## Supplemental File 1 for "A leaky gut dysregulates gene networks in the brain associated with immune activation, oxidative stress, and myelination in a mouse model of colitis" (part 22 of 162)

Gene	ModuleLabel	ModuleColors	GS.distalsex	GS.proximalsex	p.GS.distalsex	p.GS.proximalsex	Z.GS.metasex	p.GS.metasex	GS.distalsac_day_weight	GS.proximalsac_day_weight	p.GS.distalsac_day_weight	p.GS.proximalsac_day_weight	Z.GS.metasac_day_weight	p.GS.metasac_day_weight	GS.distalsac_day_DAI	GS.proximalsac_day_DAI	p.GS.distalsac_day_DAI	p.GS.proximalsac_day_DAI	Z.GS.metasac_day_DAI	p.GS.metasac_day_DAI	GS.distalspleen_weight	GS.proximalspleen_weight	p.GS.distalspleen_weight	p.GS.proximalspleen_weight	Z.GS.metaspleen_weight	p.GS.metaspleen_weight	GS.distalcolon_length	GS.proximalcolon_length	p.GS.distalcolon_length	p.GS.proximalcolon_length	Z.GS.metacolon_length	p.GS.metacolon_length	GS.distalcirculating_LBP	GS.proximalcirculating_LBP	p.GS.distalcirculating_LBP	p.GS.proximalcirculating_LBP	Z.GS.metacirculating_LBP	p.GS.metacirculating_LBP	GS.distalcirculating_IL10	GS.proximalcirculating_IL10	p.GS.distalcirculating_IL10	p.GS.proximalcirculating_IL10	Z.GS.metacirculating_IL10	p.GS.metacirculating_IL10	GS.distalcirculating_IL5	GS.proximalcirculating_IL5	p.GS.distalcirculating_IL5	p.GS.proximalcirculating_IL5	Z.GS.metacirculating_IL5	p.GS.metacirculating_IL5	GS.distalcirculating_IL6	GS.proximalcirculating_IL6	p.GS.distalcirculating_IL6	p.GS.proximalcirculating_IL6	Z.GS.metacirculating_IL6	p.GS.metacirculating_IL6	GS.distalcirculating_KCGRO	GS.proximalcirculating_KCGRO	p.GS.distalcirculating_KCGRO	p.GS.proximalcirculating_KCGRO	Z.GS.metacirculating_KCGRO	p.GS.metacirculating_KCGRO	GS.distalcirculating_TNF	GS.proximalcirculating_TNF	p.GS.distalcirculating_TNF	p.GS.proximalcirculating_TNF	Z.GS.metacirculating_TNF	p.GS.metacirculating_TNF	GS.distalcirculating_CRP	GS.proximalcirculating_CRP	p.GS.distalcirculating_CRP	p.GS.proximalcirculating_CRP	Z.GS.metacirculating_CRP	p.GS.metacirculating_CRP	GS.distalcirculating_LCN2	GS.proximalcirculating_LCN2	p.GS.distalcirculating_LCN2	p.GS.proximalcirculating_LCN2	Z.GS.metacirculating_LCN2	p.GS.metacirculating_LCN2	kME.distalME2	kME.proximalME2	p.kME.distalME2	p.kME.proximalME2	Z.kME.metaME2	p.kME.metaME2	kME.distalME3	kME.proximalME3	p.kME.distalME3	p.kME.proximalME3	Z.kME.metaME3	p.kME.metaME3	kME.distalME6	kME.proximalME6	p.kME.distalME6	p.kME.proximalME6	Z.kME.metaME6	p.kME.metaME6	kME.distalME9	kME.proximalME9	p.kME.distalME9	p.kME.proximalME9	Z.kME.metaME9	p.kME.metaME9	kME.distalME10	kME.proximalME10	p.kME.distalME10	p.kME.proximalME10	Z.kME.metaME10	p.kME.metaME10	kME.distalME11	kME.proximalME11	p.kME.distalME11	p.kME.proximalME11	Z.kME.metaME11	p.kME.metaME11	kME.distalME12	kME.proximalME12	p.kME.distalME12	p.kME.proximalME12	Z.kME.metaME12	p.kME.metaME12	kME.distalME13	kME.proximalME13	p.kME.distalME13	p.kME.proximalME13	Z.kME.metaME13	p.kME.metaME13	kME.distalME19	kME.proximalME19	p.kME.distalME19	p.kME.proximalME19	Z.kME.metaME19	p.kME.metaME19	kME.distalME24	kME.proximalME24	p.kME.distalME24	p.kME.proximalME24	Z.kME.metaME24	p.kME.metaME24	kME.distalME25	kME.proximalME25	p.kME.distalME25	p.kME.proximalME25	Z.kME.metaME25	p.kME.metaME25	kME.distalME26	kME.proximalME26	p.kME.distalME26	p.kME.proximalME26	Z.kME.metaME26	p.kME.metaME26	kME.distalME27	kME.proximalME27	p.kME.distalME27	p.kME.proximalME27	Z.kME.metaME27	p.kME.metaME27	kME.distalME28	kME.proximalME28	p.kME.distalME28	p.kME.proximalME28	Z.kME.metaME28	p.kME.metaME28	kME.distalME29	kME.proximalME29	p.kME.distalME29	p.kME.proximalME29	Z.kME.metaME29	p.kME.metaME29	kME.distalME30	kME.proximalME30	p.kME.distalME30	p.kME.proximalME30	Z.kME.metaME30	p.kME.metaME30	kME.distalME34	kME.proximalME34	p.kME.distalME34	p.kME.proximalME34	Z.kME.metaME34	p.kME.metaME34	kME.distalME37	kME.proximalME37	p.kME.distalME37	p.kME.proximalME37	Z.kME.metaME37	p.kME.metaME37	kME.distalME38	kME.proximalME38	p.kME.distalME38	p.kME.proximalME38	Z.kME.metaME38	p.kME.metaME38	kME.distalME39	kME.proximalME39	p.kME.distalME39	p.kME.proximalME39	Z.kME.metaME39	p.kME.metaME39	kME.distalME41	kME.proximalME41	p.kME.distalME41	p.kME.proximalME41	Z.kME.metaME41	p.kME.metaME41	kME.distalME42	kME.proximalME42	p.kME.distalME42	p.kME.proximalME42	Z.kME.metaME42	p.kME.metaME42	kME.distalME44	kME.proximalME44	p.kME.distalME44	p.kME.proximalME44	Z.kME.metaME44	p.kME.metaME44	kME.distalME48	kME.proximalME48	p.kME.distalME48	p.kME.proximalME48	Z.kME.metaME48	p.kME.metaME48	kME.distalME49	kME.proximalME49	p.kME.distalME49	p.kME.proximalME49	Z.kME.metaME49	p.kME.metaME49	kME.distalME50	kME.proximalME50	p.kME.distalME50	p.kME.proximalME50	Z.kME.metaME50	p.kME.metaME50	kME.distalME51	kME.proximalME51	p.kME.distalME51	p.kME.proximalME51	Z.kME.metaME51	p.kME.metaME51	kME.distalME53	kME.proximalME53	p.kME.distalME53	p.kME.proximalME53	Z.kME.metaME53	p.kME.metaME53	kME.distalME54	kME.proximalME54	p.kME.distalME54	p.kME.proximalME54	Z.kME.metaME54	p.kME.metaME54	kME.distalME58	kME.proximalME58	p.kME.distalME58	p.kME.proximalME58	Z.kME.metaME58	p.kME.metaME58	kME.distalME60	kME.proximalME60	p.kME.distalME60	p.kME.proximalME60	Z.kME.metaME60	p.kME.metaME60	kME.distalME62	kME.proximalME62	p.kME.distalME62	p.kME.proximalME62	Z.kME.metaME62	p.kME.metaME62	kME.distalME63	kME.proximalME63	p.kME.distalME63	p.kME.proximalME63	Z.kME.metaME63	p.kME.metaME63	kME.distalME65	kME.proximalME65	p.kME.distalME65	p.kME.proximalME65	Z.kME.metaME65	p.kME.metaME65	kME.distalME68	kME.proximalME68	p.kME.distalME68	p.kME.proximalME68	Z.kME.metaME68	p.kME.metaME68	kME.distalME71	kME.proximalME71	p.kME.distalME71	p.kME.proximalME71	Z.kME.metaME71	p.kME.metaME71	kME.distalME72	kME.proximalME72	p.kME.distalME72	p.kME.proximalME72	Z.kME.metaME72	p.kME.metaME72	kME.distalME74	kME.proximalME74	p.kME.distalME74	p.kME.proximalME74	Z.kME.metaME74	p.kME.metaME74	kME.distalME75	kME.proximalME75	p.kME.distalME75	p.kME.proximalME75	Z.kME.metaME75	p.kME.metaME75	kME.distalME76	kME.proximalME76	p.kME.distalME76	p.kME.proximalME76	Z.kME.metaME76	p.kME.metaME76	kME.distalME78	kME.proximalME78	p.kME.distalME78	p.kME.proximalME78	Z.kME.metaME78	p.kME.metaME78	kME.distalME81	kME.proximalME81	p.kME.distalME81	p.kME.proximalME81	Z.kME.metaME81	p.kME.metaME81	kME.distalME85	kME.proximalME85	p.kME.distalME85	p.kME.proximalME85	Z.kME.metaME85	p.kME.metaME85	kME.distalME86	kME.proximalME86	p.kME.distalME86	p.kME.proximalME86	Z.kME.metaME86	p.kME.metaME86	kME.distalME88	kME.proximalME88	p.kME.distalME88	p.kME.proximalME88	Z.kME.metaME88	p.kME.metaME88	kME.distalME89	kME.proximalME89	p.kME.distalME89	p.kME.proximalME89	Z.kME.metaME89	p.kME.metaME89	kME.distalME90	kME.proximalME90	p.kME.distalME90	p.kME.proximalME90	Z.kME.metaME90	p.kME.metaME90	kME.distalME91	kME.proximalME91	p.kME.distalME91	p.kME.proximalME91	Z.kME.metaME91	p.kME.metaME91	kME.distalME93	kME.proximalME93	p.kME.distalME93	p.kME.proximalME93	Z.kME.metaME93	p.kME.metaME93	kME.distalME94	kME.proximalME94	p.kME.distalME94	p.kME.proximalME94	Z.kME.metaME94	p.kME.metaME94	kME.distalME95	kME.proximalME95	p.kME.distalME95	p.kME.proximalME95	Z.kME.metaME95	p.kME.metaME95	kME.distalME97	kME.proximalME97	p.kME.distalME97	p.kME.proximalME97	Z.kME.metaME97	p.kME.metaME97	kME.distalME101	kME.proximalME101	p.kME.distalME101	p.kME.proximalME101	Z.kME.metaME101	p.kME.metaME101	kME.distalME102	kME.proximalME102	p.kME.distalME102	p.kME.proximalME102	Z.kME.metaME102	p.kME.metaME102	kME.distalME104	kME.proximalME104	p.kME.distalME104	p.kME.proximalME104	Z.kME.metaME104	p.kME.metaME104	kME.distalME105	kME.proximalME105	p.kME.distalME105	p.kME.proximalME105	Z.kME.metaME105	p.kME.metaME105	kME.distalME107	kME.proximalME107	p.kME.distalME107	p.kME.proximalME107	Z.kME.metaME107	p.kME.metaME107
Spo11	25	orange	0.048028710028142	-0.131621040044231	0.706266913858336	0.324688800006691	-0.432918887559206	0.665073697925528	-0.0520077701123405	0.338853184272475	0.72554319563411	0.0262326823556981	1.34770781708485	0.177752376854498	-0.614013265442542	-0.125700413838902	4.4296792490171e-06	0.427660757839407	-3.95828471489988	7.54899400274452e-05	-0.0311840009680256	-0.0144796989766955	0.80675487516941	0.91409153300645	-0.250306202762865	0.802350560009781	0.168098753303651	0.107243780826846	0.184258826394333	0.422969826426095	1.5145738799869	0.129880351071223	-0.0253382045152812	-0.187650563234685	0.842464305103554	0.158374455262955	-1.14596827926597	0.25180827732951	-0.0315040938622358	-0.162966921770873	0.804810167792111	0.221597084253792	-1.04556340558624	0.295762652163239	-0.368101543437545	0.0182188752654818	0.00276600022865558	0.892025560506881	-2.0539955994611	0.0399761176240871	0.0352629962029002	-0.201943900729061	0.782064261406639	0.128463346379034	-0.887061448399769	0.375045818305848	-0.0363251537791182	-0.185924680612275	0.775668840100438	0.162307129407327	-1.19773718458904	0.231019348325082	0.0328333590248996	-0.177698516748703	0.796747012158773	0.182039905127	-0.767507002624261	0.442780131328873	0.0649895245107182	-0.150967652424589	0.612825598833044	0.262301205849241	-0.43835614403596	0.661128132637728	0.038541100116429	-0.165001347440073	0.764256414522271	0.219987248520398	-0.660302013169963	0.509060038471294	-0.174564836144316	0.0286402527624074	0.167705718177188	0.831004649614178	-0.830401537839759	0.40631179642581	-0.0457358981213312	-0.0625119723513148	0.71969703666939	0.641093981694461	-0.58603863093276	0.557849554952471	-0.0388231962099561	0.133940698110815	0.760686797451808	0.316159028805977	0.496764998868775	0.619354780151176	-0.031554449015211	0.116070440021485	0.804504344632321	0.385579847823798	0.441221649001576	0.65905254186574	0.378971282425755	0.188209443650538	0.00201448833444232	0.157116135311112	3.22867311074172	0.00124365963051413	-0.443394582812949	0.167983687997236	0.000243074334549723	0.207505098126343	-1.75535964831696	0.0791978096010824	0.515805523362609	-0.0957371913277262	1.28821632058456e-05	0.474679836629601	2.66885996662419	0.00761091744883983	0.225300340691003	-0.209126454843113	0.0734587617186892	0.115149134743528	0.153152865193098	0.878277727184612	-0.199063430481748	0.124496372644282	0.114807548891877	0.351788521396083	-0.461127869451807	0.644706867853003	0.289652595229855	-0.00150204627935716	0.0202567038401633	0.991071677710413	1.65228687039141	0.0984760845662155	0.444201686444951	0.334495164737071	0.000236067961344168	0.0102767766910617	4.49916158017958	6.8221990414649e-06	0.0369541599977516	0.126956523889815	0.771888448068219	0.342277616170582	0.881281180395889	0.378165649625019	-0.203334342015967	-0.103866096937384	0.107071081305548	0.437806197308571	-1.69971601234027	0.0891843559676479	-0.273389562204476	0.120010777151937	0.0288275369742927	0.369544027776418	-0.923776296541193	0.355602798796193	0.226102270918936	-0.102295462153563	0.0724132757650749	0.444803118766919	0.737822772477979	0.460622153093348	-0.446128856150414	0.0482310847070412	0.000220079509359403	0.719198398325076	-2.41631606998049	0.0156784451165584	-0.0657244205324632	-0.22352463899836	0.605860810542518	0.0916667722429688	-1.56955857103861	0.116517843133828	-0.25236725740408	0.103217496369074	0.044236905782378	0.440688111084411	-0.888018511258252	0.374530793995814	-0.010829870674949	-0.129934408977848	0.932313989155208	0.330981451425271	-0.751757746382529	0.452196756339768	-0.171089969567533	0.185901536401004	0.176460409549195	0.162360349520583	0.0332213828570938	0.97349804647835	0.00783464135072186	0.0206823801591757	0.951006620368696	0.877530971861376	0.153078807149031	0.878336128334676	0.34177965399376	0.0985148293853712	0.00570769963630945	0.461897042002173	2.50570308449919	0.0122208194939869	0.180802718097694	-0.044095729070521	0.152795385765042	0.742403205849853	0.784372344040057	0.432821661228899	0.0899064873977217	-0.0758422545456355	0.479871810727377	0.571502681100429	0.0998418446926707	0.920469886742608	-0.318372970541202	0.0233143904662013	0.0103510492337571	0.8620890821517	-1.71305589828992	0.0867022564073435	-0.462472219769345	0.0583522372329473	0.000119366906069221	0.663493840614418	-2.47727423231573	0.01323901370849	-0.387715894104285	0.223968824290459	0.00154868867595538	0.0910069536786366	-1.07225612495877	0.283605007679613	-0.121531724857617	-0.00709119304012233	0.338747175716081	0.957867409965034	-0.717544953923486	0.473037908841649	0.0602539377580524	-0.0539722748415349	0.636240886891348	0.687399768075571	0.0500143722153467	0.960110935283897	-0.208930481611056	-0.0509040186307012	0.0975514311112276	0.704331100202833	-1.45025150412804	0.146988397280811	0.381557340593169	0.105277441273453	0.00186515361971165	0.431571792452347	2.7967269254084	0.00516231445704925	-0.248922366714655	-0.0175074905600748	0.047314781441349	0.896217906629418	-1.50833057802121	0.131469940905071	-0.136489229367475	0.0562524298399774	0.282179748294616	0.674914864931409	-0.466737936008307	0.640687384671753	-0.0300498348075501	0.1895759953613	0.813654750716211	0.154070420072522	0.84806439314759	0.396402110226484	0.0198191175487412	-0.0960429188862526	0.876471920683601	0.47326367711887	-0.399420056521618	0.68958371803631	0.225362788105669	-0.172502420235482	0.0733769183080672	0.195364181752941	0.354664965108911	0.722840600604564	0.431206447687098	-0.0751861823147025	0.000374771233824958	0.574844549289456	2.17024247190687	0.029988482145861	0.0193146627545224	-0.0550780866056238	0.879592373082463	0.681334326345306	-0.184188220169826	0.853865800328527	0.105077324607896	-0.231481550240089	0.408610237995293	0.0804004526218833	-0.660281298174416	0.509073329296627	-0.151503882672336	0.168640092620372	0.232065194546649	0.205709173819084	0.0508839369921757	0.959418005350901	-0.0189278390095957	-0.036118396609964	0.881986423312145	0.787799323788352	-0.296602099024298	0.766770308160723	0.17566709813097	-0.170645285782071	0.164996278439098	0.200291088701672	0.0764331104474851	0.939074528314713	-0.0832620203990365	0.00522695786513929	0.513044054087011	0.968937415777372	-0.437000348665804	0.662111095178055	0.000663110373561274	0.0468888375556686	0.995850758556863	0.726703779287812	0.251986520218349	0.80105148299088	0.10959812249214	0.0313588040243113	0.388629527316769	0.815233323041536	0.778667155584337	0.436175808515007	-0.085686565249934	0.17559633560023	0.500806195784433	0.187349211870969	0.460643767799218	0.645054204919422	0.07869016481416	0.0533529531263905	0.536526868519662	0.690805384235569	0.721621613037991	0.470527147398325	-0.292107600071209	-0.103509230848924	0.0191736857506171	0.439390545990293	-2.22485545702259	0.0260909430754612	0.246820608423779	-0.122660102204309	0.0492774152967689	0.358992561106148	0.750870949398606	0.452730325173352	0.245255526772396	-0.0672460997206245	0.0507817740855649	0.615983441847689	1.03756579750403	0.29947224814596	-0.0639671261262652	-0.0788813965863909	0.615550845728544	0.55614055951157	-0.774910942215543	0.438392285891173	0.430604949360981	0.257262418659066	0.000382705058870272	0.0512294160193649	3.95731892048121	7.57957053465428e-05	0.00299651189556981	-0.148089428009826	0.981251703790421	0.267259942607306	-0.772736606165799	0.439678277762662	0.273296198010975	0.361231506232581	0.0288843976618372	0.00533767464252345	3.56311054289272	0.000366486257892071	0.255828019037648	-0.140177743840865	0.0413127655507108	0.293941068174678	0.710077567012528	0.477656036604521	0.0973279356576917	-0.000777612034739925	0.44421408289214	0.99537772294425	0.53950515334471	0.589538342086733	0.434618922971214	0.0874988355175481	0.000332529993789646	0.513679158682661	3.05641194021478	0.00224003268282818
Rae1	13	salmon	0.117932443567676	-0.128846867865215	0.353351054190638	0.33507937497884	-0.0259146896457595	0.979325383338859	-0.503555384460919	-0.177086130467953	0.00026387143896694	0.255948305224523	-3.46750274663804	0.000525318373519515	0.0393336704093741	0.366740570108857	0.792937254420432	0.0168978141634743	1.90688801216505	0.0565350908644516	-0.0896406460365894	-0.0122408852472887	0.481176715124896	0.927335412883559	-0.565217213615121	0.571926029782745	-0.00661554084463226	0.110688926184247	0.958622894185954	0.408136611314591	0.551286223260574	0.581437481065315	0.444621403193449	0.410490426277299	0.000232497953500138	0.00137198770891716	4.96941735794498	6.71543847125499e-07	0.422956003793486	0.410444768860201	0.000497852747565057	0.00137385030274315	4.82052496592143	1.43180935769032e-06	-0.19626827914932	0.211236051052657	0.120098459253017	0.111446564785772	0.0277001859626462	0.977901275384849	0.433987466663204	0.452368866058184	0.00034000265883142	0.000363737685217153	5.16842304619239	2.36077455155819e-07	0.426907240045249	0.492355457711149	0.0004349359239952	8.64542715371855e-05	5.39249643772774	6.94854775406315e-08	0.370993510289296	0.462173873717647	0.00254492103101853	0.000259893753146757	4.81519298539012	1.47057699130091e-06	0.410264561674028	0.434729629961669	0.000839328371127301	0.000727093713490437	4.84972181309552	1.23634744560042e-06	0.476504382034302	0.459224100709613	7.88769537939666e-05	0.000326664374146926	5.46600861241741	4.60281983536958e-08	-0.699518693696669	-0.631606042481445	1.2729656213322e-10	1.05873857616775e-07	-8.76099427048135	1.93535642088356e-18	-0.138860254695889	0.540148927482457	0.2738237482064	1.2072637708453e-05	2.4198347678173	0.0155275608570517	-0.390856935111326	-0.252368047566082	0.00140663330669797	0.0559788174411287	-3.66332680752946	0.00024896057026001	-0.560516288169514	-0.609951955054682	1.45946925727253e-06	3.72241492385536e-07	-7.27851008644304	3.37527001234985e-13	0.395334420667288	-0.201657475924533	0.00122436911484344	0.129017446976114	1.24602185284578	0.212756372538147	-0.282100845173551	-0.518826604969714	0.0239201404487702	3.01392856892165e-05	-4.6556464427507	3.22965749611399e-06	0.549261702175796	0.270373900528927	2.6014494964161e-06	0.0401031315620708	4.90427138122623	9.37747680709162e-07	0.776631380985039	0.780849267869731	4.64112469723708e-14	4.86441596995758e-13	11.3158761706452	1.09502837373588e-29	0.292507827415618	0.0509745624517472	0.0190018931921969	0.703940179955961	1.94756988164	0.0514664504946116	0.376757294196388	-0.0954437370123765	0.00215074605970979	0.476041271847473	1.6997836211922	0.0891716334578702	0.217572610542805	-0.148766799803678	0.0841621326181129	0.265053457089455	0.437984325582071	0.661397645946771	0.312152272238971	0.0292267939901353	0.012035938017069	0.827596072617718	1.952686218439	0.0508567877102204	0.458040939769889	0.593123737173848	0.000141335605838122	9.28584285020624e-07	6.36639211739565	1.93526306543071e-10	-0.19214305169706	-0.699023430278948	0.128244700039949	1.0432565692913e-09	-5.66247634559174	1.49203949279741e-08	0.348934584081058	0.230430363729485	0.00471530704494902	0.0818228075065403	3.26956637924404	0.00107712461712943	-0.056096540447683	-0.223187519400575	0.659738414832443	0.0921700410561935	-1.51387522171774	0.130057489660385	0.296896635273444	0.574373215406395	0.0172025791288645	2.42348086524061e-06	5.16513791856821	2.4026169891553e-07	0.0665152051933111	-0.013630657988897	0.601522128695675	0.919111566965438	0.298757476729733	0.765125098514803	-0.222466843445221	0.476197731671732	0.0772496049327703	0.000157836301406704	1.4815850775838	0.138450732010799	0.0423407622737246	-0.455120724092744	0.739738918696626	0.000331326177761078	-2.36298389229769	0.0181284575210525	0.0169078724978486	-0.146891423929961	0.894504598992457	0.27119235402663	-0.688792296733017	0.490953983973919	0.138660964261494	-0.670282493501399	0.274519670723115	8.64949771594128e-09	-3.51572536125344	0.000438554384489068	-0.00417595965118716	-0.362897156565283	0.973874455036584	0.00511482486558559	-2.03517777444029	0.0418329885447535	0.42381563242177	0.661366607618133	0.000483499648099092	1.59135927628747e-08	6.72649740583144	1.73795745265813e-11	-0.566505877431692	-0.156937494741486	1.06365706520385e-06	0.239399345385014	-4.41387741136694	1.01535468134103e-05	-0.525350197210444	-0.50965296184935	8.30356208553358e-06	4.38563357965152e-05	-6.2251144464829	4.81204614518649e-10	-0.0666144553594896	-0.474184660880223	0.600978554794284	0.000169775118730301	-3.09897583657073	0.00194190857219448	-0.438377349890638	-0.145720059049328	0.000291068658926078	0.275074430744385	-3.3946826600317	0.000687081897954119	-0.0182587737275615	-0.0247832935149406	0.886129737073147	0.853492955188218	-0.232839571156174	0.815885983931577	-0.332502087279437	0.376751555620577	0.00726527614354109	0.00355646055913542	0.172420360261288	0.863107066700816	-0.0338688240635324	0.000317853710607771	0.790480596951018	0.998110607208117	-0.186963861596742	0.851688967544009	-0.0661288818717777	-0.347011854363967	0.603640003984087	0.00761417333937947	-2.28447698846271	0.022343513474791	-0.526760750206053	-0.361147572455808	7.77295569076276e-06	0.00534912658029328	-5.26204086180199	1.42465093125512e-07	0.0534036240223249	-0.146177134571423	0.675137241657469	0.273555246865275	-0.481455771587736	0.630192606672104	0.460059736452017	0.528448571773615	0.00013090348857449	2.00978272117482e-05	5.88068543011597	4.08571001802651e-09	0.600668605855489	0.417754586030235	1.54430168692325e-07	0.00110294449859953	6.21965398884876	4.98252416323804e-10	0.536415440293462	0.717496217829545	4.90682691765163e-06	2.33909925097381e-10	8.11109749471624	5.01645841199334e-16	-0.165849093858578	0.493621480324607	0.19028577888912	8.23656667370703e-05	1.92982417563193	0.0536286269425925	0.310262545944741	0.537836777271717	0.0125926133193907	1.33720766344488e-05	4.96709764393923	6.79623727944507e-07	-0.522450264975364	-0.220318804254617	9.50215391099335e-06	0.0965404257204777	-4.41290510292428	1.01992709605359e-05	0.156417339524344	0.076447085341002	0.217094914115087	0.568429812726173	1.28341431343048	0.199346961863199	0.478275622358407	0.581632055685281	6.41059293444182e-05	1.68358367199844e-06	6.41784706016269	1.3821500275726e-10	-0.406851683934442	0.191041213149676	0.000849172964702179	0.150853537214808	-1.38087231014191	0.167318225152941	-0.491168845148023	-0.145655362395584	3.77244008094577e-05	0.275289915081617	-3.76948489090576	0.000163584810638138	0.471690963935246	0.444492592422361	8.33674478602701e-05	0.000473076195325714	5.38041127099049	7.43158613319174e-08	-0.520990634251187	-0.296840740988135	1.01646666417172e-05	0.0236526459469499	-4.8359613355935	1.32503677841799e-06	0.16357271856875	0.102185494195859	0.196527161708319	0.445295321097277	1.46159855685924	0.143851250099036	0.315391436789107	0.521310273569701	0.0111311650801917	2.71779595562098e-05	4.87720804215426	1.07597935444852e-06	0.218446412048226	-0.0417725747067326	0.0828934185783838	0.755541342591831	1.01500941203324	0.310101340971317	0.35522081598827	0.0924561614055408	0.00397251820985549	0.490019427237184	2.55853368989308	0.0105114634409565	-0.456323132956906	0.233256594254424	0.000150807956092688	0.0780430770845019	-1.48557760797371	0.137390881513864	0.124628804152528	-0.0811155597257821	0.326488172109525	0.544973917564809	0.267361998921707	0.789190455210362	0.00562579178086852	0.227846068241831	0.964809048230933	0.0854040679578318	1.25850971999575	0.208207474181799	0.0385718393790419	-0.332388947045463	0.762190459190169	0.0107962353723729	-1.61340966149743	0.106655535501066	0.390394058678488	0.317512582571492	0.00142680240390613	0.0151541940006462	4.03565438240066	5.44503214705245e-05	0.444922130745862	0.368969317866916	0.000229970499384688	0.00437014110055589	4.71237221141763	2.44849624487087e-06	0.115622153518683	-0.222725378700289	0.362926392991901	0.0928634532294184	-0.55199250436251	0.580953488784107
Rbm38	27	white	-0.20081512020824	-0.00110607575477873	0.111584154246738	0.993425307369753	-1.13934819600447	0.254557953720191	0.111415913737816	-0.170789433395883	0.450899289715244	0.273512539977867	-0.244375525774414	0.806939994857872	0.00756071651511647	0.259851291613354	0.959772890333417	0.0965342481104973	1.22522405413623	0.220490813820146	-0.197405208503208	-0.0419546935018251	0.117924343827108	0.754508862716998	-1.3358597951019	0.181595104235515	0.294483964478312	-0.176127113938323	0.0181727779372237	0.185998291104541	0.747846233451196	0.454552911436926	-0.0410106737627833	0.0905636022075411	0.747638691465299	0.498984124067246	0.252068258140175	0.800988304254285	-0.0351802397822981	0.159751583144643	0.782563161253059	0.230972160751062	0.65667299335172	0.511391203208452	0.0798882393335861	0.182311347426445	0.530322469905658	0.170771939878136	1.42135616035809	0.155213244483183	0.0156895577963267	0.25800380667076	0.902067373426119	0.0505394916560611	1.48415386658635	0.137768105480012	-0.0797982865499619	0.300082781101942	0.530787065830309	0.0221004960987063	1.1930604313252	0.232845706663847	-0.0574363479043618	0.191191508102752	0.652128613682388	0.150526402751567	0.704150767169488	0.481338887325667	-0.0464696509767883	0.196804714675443	0.717612951756189	0.142289598528806	0.788873631063826	0.430185868917044	-0.0522494462471774	0.306579211805794	0.684235374420624	0.0203677098789354	1.3723114907409	0.169966490024726	-0.452260615820342	-0.732001168562489	0.000175574068767227	6.64044606842107e-11	-7.65160429257371	1.9848723443212e-14	0.215555943544865	0.488618267385893	0.0871487561667114	9.96360539940793e-05	4.04624070571731	5.20467159884379e-05	0.0533251229019778	0.0210563054150135	0.675588167128205	0.87533426594577	0.408619586515867	0.682818854538333	-0.14490472050258	-0.441221762433665	0.25327450653409	0.000526659829690586	-3.31934738377993	0.000902281093992024	0.184108745722193	0.12988479560899	0.145303544278451	0.331167708214472	1.72808768686193	0.0839725047049335	0.18476405108693	-0.102675486964813	0.143851712076707	0.443104503466611	0.495445565734787	0.620285637318081	-0.064787339262844	0.0502514896667561	0.611019766168828	0.707950696203163	-0.0950965577654861	0.92423813219183	0.333639126209793	0.660194975346371	0.00705626939711911	1.72149139526021e-08	6.12855952031078	8.86782550338965e-10	0.300863206230627	0.459721615705891	0.0157038255949143	0.000282957431966423	4.35827104144903	1.31093970011496e-05	0.137682013914082	0.170972049058625	0.277955269089345	0.199417861818009	1.68515289396286	0.0919590767604399	-0.283018844994594	0.031308616507188	0.0234468464766073	0.81552384091829	-1.45427709295525	0.145869498698869	-0.0935752008554531	0.02221433607669	0.462057402772709	0.868537159185343	-0.404966843581892	0.685501883048562	0.376848726273978	0.698908465613544	0.00214495979781629	1.0526379992988e-09	6.78497444229427	1.16107063672333e-11	-0.195148394092507	-0.602672372074544	0.122269784244775	5.56362764799116e-07	-4.79059798688506	1.66284993105953e-06	-0.00871131260769614	-0.156412460489844	0.945532315507808	0.240994687816949	-0.883011051149347	0.377230300635352	0.0754079030352348	0.136531222555507	0.553704902070371	0.306804015651892	1.1476472232254	0.25111422666991	0.239694161826889	0.533442435653659	0.0564337418810055	1.62061884472097e-05	4.50918828614463	6.50761344248939e-06	0.676100530744325	0.49993455687949	8.75537224473218e-10	6.45039110645163e-05	7.48231666534341	7.30237267366345e-14	0.17563450637087	0.642397735980755	0.16507592729389	5.45272567259917e-08	5.02156137651419	5.12531203656476e-07	-0.0769736603641781	-0.152439179706097	0.545477660383652	0.253303836030761	-1.24238964579779	0.214092834026679	0.535431656541493	0.160175474397439	5.14565827167964e-06	0.229720759034073	4.18294571118804	2.87756125405353e-05	-0.152152202739756	-0.646107550942206	0.230049980650959	4.31444662498572e-08	-4.92076172499794	8.62080324993902e-07	-0.460198701721178	-0.633267484538762	0.000130212095694791	9.57515486442121e-08	-6.7222878051816	1.78893152651949e-11	0.468337526638352	0.65180595305443	9.51080185264968e-05	2.99238443595147e-08	6.94715905664859	3.72715411072263e-12	-0.191066757152357	-0.512573384037764	0.130437485163659	3.89655239185183e-05	-4.07317398998917	4.63767520006921e-05	-0.415613115242927	-0.738168303231585	0.000637182680724292	3.79222660818197e-11	-7.47115660744937	7.94929783664266e-14	0.254220147115369	-0.061684619516977	0.0426508211188393	0.645524765750486	1.12035073368515	0.262564330386376	0.0481757328975442	0.126342506589746	0.705408714249752	0.344636278163667	0.940572281048384	0.346924092312639	-0.00692327382231717	0.12990968565546	0.956699972164943	0.33107425862279	0.652776377975618	0.513900454461148	-0.0189507176868254	0.0491356248862186	0.881844797806675	0.714155290839927	0.154685068482085	0.877069601925622	0.0629689708507806	0.146358170384302	0.621084262956095	0.272955083120339	1.13111748958197	0.258005643938167	-0.384659985587019	-0.689176740343359	0.00169912764967386	2.21273543003442e-09	-6.73647962722303	1.62270033139011e-11	-0.102652203456197	-0.263741186830376	0.419569936422791	0.0454526297000932	-2.00293099733604	0.0451846954248119	0.637607552848088	0.394785606176407	1.46246753030727e-08	0.0021638958967614	6.4078018069213	1.47632645144307e-10	0.196511416055699	0.775437258050195	0.119630961225195	8.90287513446004e-13	6.57902818654771	4.73533007647441e-11	-0.00749065472284533	0.00974896374560301	0.953155248220599	0.942099482136185	0.00988132113109308	0.992115974729412	0.352695773135437	0.582844834259115	0.00425741439761239	1.58281081023594e-06	5.57999229838939	2.40529234553795e-08	0.161856887332012	0.160109570172662	0.201327365798739	0.229915011239876	1.76374983999918	0.0777741059044095	0.27944688703787	0.353288136653127	0.0253341400093151	0.0065218741870673	3.55200581477018	0.000382306411832972	-0.0907068632592831	-0.332177224280318	0.47595449318597	0.0108496872878103	-2.3334422073576	0.0196249482173142	-0.108723586455457	0.228951811685005	0.39244876812667	0.0838569522497246	0.625609771486525	0.53157092797005	0.493915654048718	0.707650715122536	3.36015365805348e-05	5.26429065975049e-10	7.68297193205213	1.55439655165622e-14	-0.00579180727583497	-0.0128394931560288	0.963771259936881	0.923792231860959	-0.100191724178668	0.920192116103719	-0.147596463022598	-0.202344178683995	0.244469693915176	0.127692009195235	-1.91351624324336	0.0556819960854951	0.0403232386515641	0.547455712187018	0.751731779632901	8.69609759864678e-06	3.47753505241376	0.000506046879502426	-0.0408638187025741	-0.225483434208061	0.748512509280707	0.0887849649357686	-1.44165420141715	0.149399949697006	-0.19561262825708	0.0677550356350379	0.121366085318737	0.613309149271465	-0.744268372191185	0.456714131421218	0.0918867079146795	0.266611575779173	0.470211252032662	0.0430698469579966	1.95875562978984	0.0501414121103579	0.238680270370406	-0.147779131965561	0.057517222174349	0.268274799522116	0.567308283098556	0.570504750423579	0.146088814809937	0.238150336096599	0.249375097253488	0.0718266103163924	2.10409178559041	0.0353704412647507	-0.0875256102162791	0.0319755960876291	0.491625354867852	0.811664960529237	-0.319315488045902	0.749487289200343	-0.273697044555154	0.109540628677819	0.0286409381773512	0.413046821023649	-0.981769703040449	0.326213317171921	0.514561691295558	0.293731955216412	1.3627699761018e-05	0.0252264330212567	4.76903301861604	1.85112321025122e-06	-0.19016207234211	-0.126439229854301	0.132302495493992	0.344264061313745	-1.74447771324325	0.0810758243030054	-0.134809438943322	-0.0820861584794996	0.288200723143358	0.540156727494198	-1.19052305335852	0.233840874608799	-0.196954762215799	0.238070213065408	0.118782087013208	0.0719251115683451	0.173275966368066	0.862434513990143	-0.345203067017217	0.0488740746122343	0.00521201974761339	0.715612282399248	-1.74550233991403	0.080897465504751
Gm14453	2	blue	-0.158011665024354	-0.0584910261569007	0.212386325364223	0.662741594400933	-1.19706445907149	0.23128143144075	0.250783859809249	0.0486254339173001	0.0855640018673273	0.756830406564376	1.44926231190655	0.147264341797296	0.111696620171178	0.0123502203156348	0.454775543986939	0.938125555321856	0.587278288532393	0.55701682032053	0.00940448446393623	0.163126200650918	0.941205621367183	0.221139669300882	0.923327308405116	0.35583666078375	0.120173836055708	0.0806825865409999	0.344211722248043	0.54712948518819	1.10021094348022	0.271240223563011	-0.00297173748641644	-0.00917442477111645	0.981406682513229	0.945506424135624	-0.0650938376353374	0.94809928688307	-0.304519204912921	0.0615411864959338	0.0144230677727776	0.646294155368691	-1.42496671713461	0.154166822242338	0.193451999319934	0.199237832581159	0.125615728532791	0.133770659335874	2.15940089692809	0.0308190783793974	-0.238021247764883	-0.099722349907611	0.0582304807499483	0.456398873950614	-1.88060061820252	0.0600262675922097	-0.142321974350472	-0.126117423160342	0.261923017013268	0.345503425628681	-1.4687544988703	0.141899389585405	-0.204784269961599	-0.114418810702172	0.104538330412226	0.392422548540561	-1.7646530872665	0.0776220874898912	-0.00828905526891468	-0.017081316149194	0.948591273191758	0.89964234090671	-0.135362743379574	0.8923250794441	-0.189768873349252	-0.128695497452267	0.136315140421166	0.340043694727833	-1.73954083845409	0.0819396753297476	0.493584883144912	0.424919037693742	3.40749046289318e-05	0.000885063837047364	5.41163245293481	6.24527740494406e-08	-0.197172797430227	-0.567227154398685	0.118366308832133	3.43977309198089e-06	-4.51706524073356	6.27025912358779e-06	0.00331358489293964	-0.144827822020284	0.979268285792521	0.278056079318288	-0.753334068427327	0.451249191351536	0.252257049111537	0.271722652597566	0.0443327545675948	0.0390815443798739	2.91035372654196	0.00361019910258682	-0.195434009568116	-0.154926579215895	0.12171318729318	0.24554902873071	-1.92875991049826	0.0537606748387895	0.312019965320159	0.383920476192018	0.0120742081419385	0.00292866884655558	3.93837789727774	8.20343223465899e-05	0.0853722797115596	0.105075856869375	0.502383985835213	0.432459184472164	1.03456174512453	0.300873627180097	-0.38866973849216	-0.478755366907288	0.00150424560386822	0.000143776954204763	-5.04289732460145	4.58535323890258e-07	-0.158512154562028	0.12301570917237	0.210923162810702	0.357590449853001	-0.23581194533877	0.813578598488925	-0.101083027049452	-0.0215874333621108	0.426750338570702	0.872215648103851	-0.678982900743434	0.49714869637802	-0.195647788312672	0.28952238483811	0.121297849360936	0.0274972414495498	0.473557195670716	0.635815705468419	-0.1586728192764	0.306554786055433	0.210454977136675	0.0192585555009435	0.785040847817189	0.432429619429181	-0.367096741952005	-0.49131794112913	0.00284672621830932	8.99430694121429e-05	-4.98969276916831	6.04753983452362e-07	0.284449692335384	0.499726229250085	0.0227249628396073	6.50313209391168e-05	4.53338872296502	5.80448513151204e-06	-0.194772010277199	-0.0667187511688441	0.123006228203462	0.618759728806014	-1.45204641614278	0.146488699525427	0.083674266181993	0.03579701192537	0.510952581183495	0.789644124644929	0.656471406483819	0.511520859302437	-0.34063248196632	-0.461965017741344	0.00588283630448155	0.00026178909154707	-4.6202142937668	3.83343896365037e-06	0.0227730939202726	0.0311013358881062	0.858238323676122	0.816723976485189	0.291443041433879	0.770712500199527	-0.0403162611361029	-0.304133850942157	0.751773359933265	0.0202829381175666	-1.88648761988083	0.0592292751497254	0.0739363528641174	0.461662252208018	0.56149077213221	0.000264559030287942	3.05510414984586	0.00224982379328142	0.0381851428428053	-0.0270124735771727	0.764505456545895	0.840480220185327	0.0697379462340587	0.944402238563384	0.105338470638718	0.517497224895689	0.407440060193654	3.18442137957011e-05	3.62026757445986	0.00029429851385433	0.457478145668143	0.417919593720028	0.000144377015421821	0.00109742736817924	5.10673993264911	3.27764357415483e-07	-0.535658495421126	-0.561924089135033	5.08964534396987e-06	4.43727535856282e-06	-6.69328028844442	2.18222581185395e-11	0.106356617634732	-0.178354291011908	0.402896462880986	0.180406108048947	-0.359548070256452	0.719185123694362	0.354753339016605	0.144559547112694	0.00402395265796066	0.278956761342976	2.83525584184362	0.00457890003038368	0.089880217449797	0.0365982245416802	0.480000675055419	0.785047189784615	0.695532148391453	0.486721871353697	0.162657471001693	-0.0724018783709952	0.199077376280115	0.58912617692676	0.529968392159487	0.596133845809405	0.208921427371439	-0.0854893940039297	0.097566281639494	0.52343161397336	0.727132781967216	0.467144618477124	-0.140737918150142	-0.376294969547082	0.267324707190984	0.00360020498051215	-2.88287176973354	0.00394067820963321	0.0921664630504524	-0.0589632972464139	0.468854960222739	0.66018433223825	0.202254865153479	0.839717483112388	0.189260520446544	0.119484918284894	0.134181023530534	0.371660450722402	1.70190683445245	0.0887728344033121	0.0935293233997424	0.320211497516367	0.462277925574591	0.0142669287124233	2.27843416506325	0.0227007227813395	0.00405555714545588	0.124491693340981	0.974627463055053	0.351806765214061	0.684763764806367	0.493493004232659	-0.26922745578142	-0.12043097544136	0.03145544881582	0.367858107295689	-2.17724277530138	0.0294624583106261	-0.0317740826063569	0.0387603407585875	0.803170780487408	0.772678871080582	0.0282330725366537	0.977476259661594	-0.29783676360575	-0.373756615407851	0.0168367139627456	0.00385218839510641	-3.78851627908123	0.000151549663995899	-0.00667836928100963	-0.304034403404554	0.958230280540976	0.0203259880944954	-1.69849873637218	0.0894136709798233	-0.0243372231565357	-0.20562751375498	0.848612811226584	0.121496699517653	-1.23934604721159	0.215217372730197	0.00184662224807791	-0.121057993863381	0.98844558268583	0.365351064280365	-0.633454164510504	0.526437103653329	0.0776880051891137	-0.049536515213782	0.541743910197474	0.711924060091249	0.171084555471108	0.864157279774721	-0.272413386699784	-0.234304901244548	0.0294267184867272	0.0766767821761315	-2.81930776314716	0.00481273490615097	0.0676767618968444	-0.400434188704456	0.595174119191062	0.00184143148379477	-1.86708999469489	0.061889021397856	0.175954025035569	0.267417070687901	0.16429629429758	0.0424199574163267	2.44026714821654	0.0146764040820415	-0.307432357926143	-0.00857068075415636	0.0134678744080092	0.949087592337672	-1.81427213187231	0.0696358398092135	0.0135545873986459	-0.168406863177301	0.91534088509697	0.206346027216824	-0.824222673954125	0.409813045917431	-0.180362903971439	-0.333865737725591	0.153813273651465	0.0104296963284378	-2.85239015817039	0.00433918058828973	-0.356056730332582	-0.263871742413587	0.00388199614695848	0.0453419545015155	-3.50333842624055	0.000459465304427455	-0.109029631640116	-0.174188663435332	0.39110970116924	0.190966075680259	-1.5406894594958	0.12339238337483	-0.124488584630004	-0.00228205552505795	0.327037040376186	0.986435580409901	-0.708812832424568	0.478440633389263	0.111057100857976	-0.0663518823290586	0.382307293656444	0.620694281956676	0.269283108846439	0.787711829454616	-0.113789192197977	0.248663944595647	0.370634966819014	0.059805369677773	0.70767193338692	0.479149010676938	0.00197247989036156	0.0108977761120917	0.987658143793764	0.935290323403897	0.0686502113366554	0.945268050243335	-0.162897288905245	0.0696634159272072	0.19840688631758	0.603325971829704	-0.545904059621636	0.585131887663866	-0.156527540412442	0.132541070617707	0.216767115723754	0.321288414054264	-0.173240418130584	0.862462454847057	-0.438302580751337	-0.336123635894748	0.000291845190966216	0.00989011538546003	-4.46808391161129	7.89233484935821e-06	-0.0384582638782928	0.100388595986695	0.762870175983759	0.453380669674798	0.318769652234999	0.749901192666588
ENSMUSG00000120038	0	grey	0.0101597048462496	0.0677530912162352	0.936493558234114	0.613319357066398	0.41563455122083	0.677677439880094	0.207992714633634	0.0204577915327779	0.15601595579176	0.896399333012535	1.10490708270925	0.269199853107227	0.14823826015436	0.114292029662121	0.320022133781687	0.471087563256683	1.22174799313692	0.221802941008901	0.0114449545147702	0.0422183226467083	0.928479544432636	0.753015035278832	0.28725682692719	0.773915677272727	-0.0622165361033587	-0.246208162899431	0.625269382334925	0.0624567134499096	-1.67699193829704	0.0935440582971118	-0.077223419274858	-0.0532620788173077	0.544170801034344	0.691305611675523	-0.712922952602689	0.475893435246941	-0.211495279906639	-0.123187052169634	0.0934151971192064	0.35691606610198	-1.85077236735057	0.0642023079845297	0.242627677215626	0.28303400634228	0.0533919309152483	0.031331834352071	2.9180862884425	0.00352186875835314	-0.19134561021817	-0.161302995157764	0.129866659927097	0.226414984775103	-1.93971832707924	0.0524139310403035	-0.139794546369046	-0.0412072958314652	0.270576892499402	0.758748758037509	-1.001645706345	0.316514737690587	-0.0638533132594803	-0.0637104250696812	0.616180715379008	0.634697853580805	-0.693585694631745	0.487942067534922	-0.12534151262206	-0.144456065596874	0.327672730638578	0.283678456085631	-1.45875100004308	0.144633653516123	-0.210135534627087	-0.0864336388168916	0.098328230533408	0.522627414969163	-1.63245596221115	0.102583468301788	0.361947307758918	-0.184591547062958	0.0032942722674224	0.165393592137125	1.12278519851054	0.261528733142096	-0.140674342602905	0.114203660291679	0.267543050341466	0.393319159289028	-0.181513462230471	0.855964567330662	0.0274540989651889	0.201348884904682	0.829498692740806	0.129616448434418	1.23309334103061	0.217540941579412	0.176390440041097	0.0602249432488103	0.163235807911857	0.653371726641964	1.31154701290536	0.189673021298326	-0.166634848120156	0.22858599296179	0.188164816987777	0.08436632963082	0.294799898886971	0.768146743679932	0.424082093761909	0.146291091213084	0.000479127619026909	0.273177359431613	3.29999146777622	0.000966877679868715	-0.19192453570834	-0.152594621751245	0.128687615668783	0.252814418761811	-1.89582005467976	0.0579838430667654	-0.358629266893556	0.106637204476979	0.00361477331680689	0.425612885420604	-1.52322393316612	0.1277026903285	0.0521205143720847	0.262554558970928	0.682521830964614	0.0464687535229015	1.71307913671787	0.0866979816994416	-0.0642797323691647	0.0718391746636419	0.613822224778741	0.592031702678236	0.0224046045332642	0.982125207388455	-0.198679194918751	0.183187186048371	0.11552406859591	0.168691207400525	-0.140706843036213	0.888101538922868	-0.0348217534212935	0.0366265902472802	0.784725313573619	0.784884574957064	-6.13040379867353e-05	0.999951086454606	-0.164755750278813	0.171132055341908	0.193265505135758	0.198991256916525	-0.0112147446608082	0.991052115945493	0.325445241229961	-0.116418089181922	0.00868773472926468	0.384148627057912	1.26154308867676	0.207113245865652	-0.0909059843272789	-0.23739316286327	0.474982589231797	0.0727617646041997	-1.78813963745226	0.0737534820293406	0.245614540503302	0.0852757485965281	0.0504334145308065	0.524473910862877	1.84839900237488	0.0645446429403826	-0.15805248532599	0.187057395238333	0.212266721536352	0.159718077775316	0.1141695370874	0.909103399860882	0.181159086676923	0.309030708134319	0.151974294490126	0.0182567379959947	2.71040223245822	0.00672016571071012	-0.0198749277857001	0.0293987880998431	0.876126804335069	0.826597156143455	0.0449351162556319	0.964159026378733	0.200402186963253	0.105537978619726	0.112337669897041	0.430426407143281	1.69164173388651	0.0907143040942978	0.045543100581964	0.048496479189987	0.720830270028608	0.717717492584489	0.510569502085484	0.609652535841876	0.0532347020113885	-0.0566275822094013	0.676107702809412	0.672868935701958	-0.00328716147072145	0.997377229337007	0.147840197999923	-0.240241663737253	0.243682907872787	0.0692933924172797	-0.467363541770088	0.640239802190019	-0.426692760017465	0.112677776201789	0.000438155886771255	0.399712648447453	-1.93926709649886	0.0524688232344238	0.136526571320551	-0.306030369841866	0.282046853904693	0.019476640796459	-0.908035550334984	0.363859439446058	0.301195213978783	-0.343421223630838	0.0155836224399005	0.00830820567627581	-0.163530386409392	0.8701008502668	0.208236730550066	0.180681599214133	0.0986944188893864	0.174693406578894	2.14331119943828	0.0320881181400496	0.134213045691125	0.0390420272214054	0.290358589711431	0.771071548961044	0.958498665379674	0.337811364153262	-0.0034160718741619	-0.0122383973577527	0.978627215030262	0.927350141761879	-0.0837827024179786	0.933229201129825	-0.0032081731380981	-0.147762950598409	0.979927665056321	0.268327793002186	-0.805516737136987	0.420521551934701	-0.137415094125718	0.111091332688538	0.278896949416463	0.406423928783522	-0.179689532745039	0.857396311349004	0.15649636666799	-0.296163837439561	0.21685980841984	0.0239880709936938	-0.73699057088422	0.461128083460824	0.158905330191693	0.0126043338843825	0.209778727471416	0.925183976161833	0.959008623634764	0.33755440086161	0.0818462713282573	0.318480582677844	0.520259644323173	0.014830676145963	2.20268157952656	0.0276171994731611	-0.070635097926086	0.043573679454322	0.579142958204497	0.745349350282899	-0.163219280706562	0.870345785962662	-0.195979429829084	-0.123890978045399	0.120655664327264	0.354153692895136	-1.76442292240661	0.0776608017225375	-0.430969456964644	0.043898966731567	0.000377879088824311	0.743513189554416	-2.33478099770418	0.0195548643764609	-0.137417117815123	-0.198994929202907	0.278889801981594	0.134255009162817	-1.83719846198463	0.0661806026551477	0.00355569758945586	0.163594567358491	0.977753857910366	0.2197984362069	0.893307497199796	0.371692524179587	0.0599673688779495	-0.11516993198566	0.637849499720847	0.389301816501471	-0.277852856634957	0.781125314314438	0.168544442101312	0.113280079471882	0.183081351849336	0.397181753034209	1.54946202988642	0.121270692358963	-0.170643832781574	-0.021490974991542	0.177608051580422	0.872781879449043	-1.07322840131724	0.283168650662358	-0.0220044540823707	-0.027249211088494	0.862976100803368	0.839100700374375	-0.266760370482671	0.789653668602945	0.117056607962404	-0.0624797911034192	0.356962587322913	0.641266093282355	0.323701915134252	0.7461637207952	-0.138154365540071	0.155385378137372	0.276294015692721	0.244136552092182	0.0547754437407991	0.956317364080111	0.0499867442245808	-0.00361570022923501	0.694867782972239	0.978509986742976	0.259413996352003	0.795315831730372	-0.219927536332978	0.108475804002272	0.0807774849889459	0.417630366540419	-0.668573088152844	0.503767844430598	-0.104815523953544	-0.109532313872016	0.409785306206237	0.4130824994658	-1.16766469607688	0.242942042603793	-0.055357809472138	-8.68245292911479e-05	0.663949038043121	0.999483895350723	-0.30899409580538	0.757326018075763	-0.102177415752326	0.125796458264456	0.421735174612678	0.346742300303664	0.0983051863791403	0.921689959997136	0.0853955177030751	-0.207177399753446	0.502267237713498	0.118652915654236	-0.63575856815448	0.524933795950939	-0.218326017577526	0.313759074820704	0.0830673215395544	0.0164664700300818	0.482727427274362	0.629289286133536	0.00393682947307565	0.0878454953804552	0.975370018123288	0.512006065121153	0.487955371601233	0.625581452475253	-0.0905343907134247	0.109982182416688	0.476797185325612	0.411154687340874	0.0788765304785034	0.937130831033277	-0.131294007879662	-0.13966219054318	0.30107289110314	0.295737977054574	-1.47914340802839	0.139101990824152	-0.305711867123573	-0.0482819933417641	0.0140251828029438	0.718914247565408	-2.01402932739085	0.0440064544953821	-0.159788866317843	0.102946752010193	0.207222994807849	0.441894226761719	-0.350676969910703	0.725830705023405
Ctcfl	0	grey	0.0932357555834635	0.167586429327025	0.463690396718598	0.20859735868211	1.41585545072152	0.156817830543174	0.0541952827841584	0.021057151482667	0.714478828721044	0.893381314848004	0.355520762881137	0.722199493039864	-0.325328576179229	-0.185270620504366	0.02565667292788	0.240131257357262	-2.43958912207168	0.0147039752321149	-0.433121827597384	-0.00150326695503655	0.000350495720487567	0.991064422179811	-2.58991068185051	0.00960008368312177	0.0886009525926769	-0.127451953186631	0.486298184583513	0.340381833548012	-0.183493884322586	0.854410516915168	-0.336292593990091	-0.397990559059254	0.00658888294750334	0.00197525020570482	-4.17728998438878	2.95002831174007e-05	-0.375071341619757	-0.310588045687157	0.00225997283921521	0.0176496201229848	-3.89504465761314	9.81806392304387e-05	-0.0690062258020452	0.00535099633282757	0.587945331967914	0.968200659706755	-0.356506923772004	0.721460967857846	-0.332121738119092	-0.323314639712826	0.00733639004680863	0.0133022207692846	-3.69652952541265	0.000218566850234932	-0.473179955541835	-0.309705963420348	7.85956555531783e-05	0.0179913445313535	-4.55716623310005	5.18483886579132e-06	-0.375936743390028	-0.285842380511959	0.00220330251266889	0.0296205974857483	-3.7569193361151	0.000172017913376754	-0.437989351647745	-0.410435098780264	0.00033067075007329	0.00151887463375282	-4.88133271598134	1.05371287016206e-06	-0.396410392953382	-0.284619821170103	0.00129868208353158	0.0318870218502137	-3.85105968789799	0.000117607828144739	0.396813564883706	0.0951860786464193	0.00116901014842408	0.477238352071859	2.84289557413791	0.00447057153648455	0.672391438500676	-0.0126210164553934	1.16945062572907e-09	0.925085236226712	4.47147030365015	7.76836484486022e-06	0.795257179478392	0.167864122169586	4.21716369815898e-15	0.207833418211215	6.94096333973028	3.89435074320857e-12	0.774457910274124	0.17627771587628	6.04878723803399e-14	0.185616262719306	6.68505461270079	2.30838542218895e-11	-0.546596412513471	0.176560991462753	2.97394564649137e-06	0.184899214310606	-2.4717380008416	0.0134458017342594	-0.0899119355198638	0.217364754484535	0.479845087870656	0.10120765160824	0.666868076422201	0.504856403844061	-0.196509065371019	-0.233578863562623	0.119635474399943	0.0776210149606335	-2.36776213525848	0.0178960374354815	-0.390432745437936	-0.0757089683551267	0.00142510678663675	0.572180879430192	-2.69703002793506	0.00699609613463048	-0.542903570945808	0.106223721443942	3.57302514985677e-06	0.427419934414643	-2.82245617674644	0.0047657334791771	-0.581511665039516	0.0545999327342407	4.68213915675087e-07	0.68395459648777	-3.41193298795985	0.000645039683752652	-0.361204873787233	0.00312998347410999	0.00336370747536448	0.981396309024781	-2.08956068965428	0.0366572808725834	-0.782220756433643	-0.0974877420264204	2.31619475994276e-14	0.466601817932959	-6.36959244029075	1.89531160078146e-10	-0.475775579114991	0.0441726770700784	7.08749711680269e-05	0.741969265250606	-2.64747910571408	0.00810943709094302	-0.50645059302627	0.106363763267974	1.95628636163364e-05	0.426807421865729	-2.5415412565439	0.0110364920305476	-0.744314436716858	-0.162817617701625	1.80381037702604e-12	0.222026452170181	-6.21480916220365	5.13870641967237e-10	-0.278559035421383	0.0910670430618466	0.0258226570645103	0.496591173124043	-1.10982405462807	0.267074851621979	0.270233668244464	0.119881229034556	0.0308024390779825	0.37006474191473	2.18033310982617	0.0292327784765105	0.0697026443591467	0.236391328756028	0.584174524497273	0.0740139601476832	1.66369719731132	0.0961729566599384	0.805543992282377	0.0597491958915694	1.00604379721224e-15	0.655937393328593	6.52017443701417	7.02256738632067e-11	-0.6315880489869	0.108067655543907	2.19346099906331e-08	0.419394944302072	-3.56863338964316	0.000358848143093264	-0.162883236246599	0.104886261967203	0.198446130666102	0.433294734811982	-0.357991184493902	0.720349910716308	-0.556465125733306	0.126245334966208	1.80140233461995e-06	0.345010471848748	-2.82326414394239	0.00475373883114356	-0.273452283522756	-0.110621370214348	0.0287893912334232	0.408424545804357	-2.15002504848822	0.0315532334980302	0.217183269766297	-0.0538660711390298	0.0847323499303398	0.687983340510259	0.943486025057571	0.345432360104895	0.426322119759974	-0.130221481956442	0.0004437714643288	0.329905026690085	1.84251964829513	0.0653991751842253	-0.140096785422161	-0.0531438778681701	0.269532084221463	0.691956457736324	-1.06666621679615	0.28612258760912	-0.27248505243704	0.217746861383624	0.0293823770758322	0.100594283526257	-0.385493027357683	0.699872171442181	0.811695175324848	0.0722817490749223	4.09728644494866e-16	0.58974592799428	6.68573456216024	2.29769168448022e-11	0.107254033252137	0.0499910400299328	0.398916316181698	0.709397217242595	0.86421934626048	0.387467406493098	0.41197676968568	-0.125807836764382	0.000718525591781247	0.346698334077299	1.76936530619806	0.076832931468467	0.700119582597125	0.0345531162568959	1.20857947661525e-10	0.796795022504389	5.01314141155746	5.35485124712348e-07	-0.663951796950295	-0.133976410742754	2.22555627776031e-09	0.316028836480665	-5.16658983899717	2.38403637362763e-07	0.658568764334207	-0.100247207871527	3.31947740301239e-09	0.454020263438681	3.86785790967149	0.000109795607801011	-0.156729072696068	0.231542100695559	0.216168546260307	0.0803191211331353	0.367950382647576	0.71291023154382	-0.660050045679548	0.0179871983371625	2.97605261105831e-09	0.893390566758583	-4.31950363781697	1.56380531193251e-05	-0.638334071999164	-0.318660359280435	1.39180947226763e-08	0.0147712490282613	-5.95266841181584	2.63805442010961e-09	0.233778200824747	-0.218160933647601	0.0629961118879434	0.0999328619890959	0.152888542800101	0.878486171205511	0.627458986853841	-0.269301497042091	2.88212993837287e-08	0.0409310415558472	2.64359425876309	0.00820309221274442	0.0797426954090771	-0.0100167526499261	0.53107428848002	0.940511876865815	0.391927791468071	0.695111567805279	0.591970274494116	0.0460811051436953	2.57823501577956e-07	0.731232722132479	4.03395396872767	5.48460665388434e-05	0.0903163619821575	0.0205714293862897	0.477863602307668	0.878182953838814	0.613103368676452	0.539807992942137	0.246959705260259	0.027124760352014	0.0491454992213278	0.839825841585036	1.54760271851334	0.121717976502433	0.761778951139826	0.18158681210153	2.68078249533683e-13	0.172507306180522	6.54185731093889	6.07594614556504e-11	0.587831603352144	0.029044183703074	3.27304308443821e-07	0.828656943323942	3.90833190125101	9.29355760481559e-05	-0.701257967365076	-0.0381720387360566	1.09501010835065e-10	0.776038816838402	-5.0447678484759	4.54072339329557e-07	0.722689259826058	0.106654497656685	1.56105468178105e-11	0.425537403520051	5.65128686939452	1.59251058634301e-08	-0.160911540691931	0.132908767885674	0.204007428687582	0.319935776392375	-0.19629978563344	0.844375529166029	-0.710672631909679	-0.153295132193717	4.75501806910085e-11	0.250616781726023	-5.76479667053608	8.17563460593785e-09	-0.477552561410245	0.139466822649063	6.59996086506096e-05	0.296420777501495	-2.15134329824928	0.0314491131002804	-0.563934339900107	0.00412967180048688	1.21932543546453e-06	0.975456061935497	-3.53363046542119	0.000409893733466704	0.747562241524116	0.0544004602634185	1.28037101306827e-12	0.6850487977505	5.67443434037455	1.3914767386032e-08	-0.0268526777872144	-0.10760965088376	0.833179587053668	0.421380138262403	-0.721175399281036	0.470801605565783	-0.0928356019809326	-0.00970981819012907	0.465619465334704	0.942331578201798	-0.569760546445449	0.568840118219549	-0.47474444840236	0.0987992931375147	7.38542022163097e-05	0.460598571807758	-2.34944712807671	0.0188013140823046	-0.7010018656619	-0.360176533364489	1.11963661389838e-10	0.00548319288680115	-6.8352436261837	8.18657817618041e-12	-0.664564017081983	-0.239460132228117	2.12552917204752e-09	0.0702315718769486	-5.75165771952731	8.83725815777763e-09	-0.189614315423418	0.0364661339337687	0.133441450498103	0.785804558529279	-0.875614137027665	0.381239837397058
Ctcflos	11	greenyellow	0.024239044240504	0.035396058961189	0.849216363465109	0.791947268763184	0.32236034507674	0.747179722104123	-0.120168405564853	0.0476360335921565	0.415897301266991	0.761632320350062	-0.363261080141154	0.716409863929322	0.053900827463866	-0.00584528504301875	0.718969195581574	0.970693245779319	0.229780902436319	0.818262025337314	-0.0841111077820641	-0.0141521896641973	0.508741077105666	0.916027578137302	-0.544311271824281	0.586227291616828	-0.0848970525269156	-0.0921492764269657	0.504774603978851	0.491467332920116	-0.962822737217603	0.335636488245173	0.075356975966305	0.0425673681549852	0.553973489576438	0.751038588983242	0.645748337533898	0.51844235060157	0.0668344951446237	0.0605723141887503	0.599774212167244	0.65150089660392	0.693585695446259	0.487942067023973	0.0764060614742381	-0.134756058192153	0.54845324936733	0.313195125579328	-0.291184200678042	0.770910445327764	0.170162414494413	0.228774831059196	0.178852523148232	0.0841030822732027	2.18910187474255	0.0285894363125028	0.10981624167748	0.146015953847062	0.387680417101532	0.274090325700614	1.39211299474027	0.163888183806125	0.0670327395776018	0.125487975893252	0.598690075537726	0.347935583791721	1.04132177443846	0.297726234238214	0.0691803553693719	0.100971153367131	0.59005766583576	0.454858523343827	0.913979983173624	0.360727363752615	0.127074265304366	0.219297429550531	0.320976218095141	0.10121376233236	1.87459652624592	0.0608482514440441	0.0205637283330343	0.0729944110566764	0.871869347808983	0.586073567810911	0.501448459335875	0.616055542423083	-0.190778208498837	-0.275230058967676	0.131030154933412	0.0365251943966582	-2.57030639179259	0.0101608604483694	-0.122350939025767	-0.0197609232500018	0.335476837864627	0.88294815703956	-0.789229888403009	0.429977656116099	-0.0439265698363942	0.0739229610242873	0.730355308811332	0.581304281774393	0.147148128305447	0.883015102408271	0.0606652346280428	0.0571185197193093	0.633935054704112	0.670195117926481	0.640757143540704	0.521680481088562	0.309929628182288	0.431951096158466	0.0126929535696679	0.00070975073454802	4.23051162953552	2.33160388430751e-05	-0.00613053059958167	0.0358786670635071	0.961654036085722	0.789175301588745	0.155799810574686	0.876190819941844	-0.007306240682501	-0.166585343775424	0.954307282923624	0.211367800849693	-0.930459402548778	0.352133274537986	0.162939178533535	0.382973755599237	0.198289935526724	0.00300549578987342	3.05069828076222	0.00228309875704917	0.136348198538654	0.0147389338023076	0.282682029394238	0.912559438057194	0.841909017178552	0.399838882612921	-0.131511727446788	0.163898496672582	0.30026500107177	0.218931137004878	0.138670649791616	0.88971041205027	0.0281730079893528	0.1942776985828	0.825103526887721	0.143924759869752	1.19815799499956	0.230855514633502	0.0569249451964217	-0.104291374309329	0.655029150435043	0.435922311417782	-0.236584340606092	0.812979269746799	0.201220287855312	0.223542875217866	0.110848596475166	0.0916396096872788	2.33904003606349	0.019333361558031	-0.0295670751253541	-0.157319996037355	0.816596012691854	0.238241668654232	-1.00410116902555	0.315329852018283	0.205087696996764	0.106217355681439	0.104014221672247	0.427447788709823	1.72248361463599	0.084981948480823	0.0186079983844112	-0.17327481887926	0.883966711033143	0.193340706087435	-0.82261240921422	0.410728439637478	0.294525678343962	0.386122515107252	0.0181556147905315	0.00275667643951553	3.84478354182479	0.000120658898052517	-0.110062275787671	-0.110890739984925	0.38661149551349	0.407277149207428	-1.20449509009411	0.228398278649575	0.167699647386062	0.371547302783194	0.185317865743371	0.00408406445566636	3.00745021041355	0.00263449276780405	0.234275878684681	0.00379930921170952	0.0624213642035856	0.977418978396605	1.34917904154261	0.177279464924034	0.106848116423963	0.19578151779899	0.400713738355104	0.14078732393446	1.64671259735815	0.0996171336640788	0.103426672348073	0.0804120300484523	0.416051739179744	0.548478538100355	1.00434309481622	0.315213268416063	-0.182477761088744	-0.19661421829374	0.148964493021877	0.139072206945288	-2.08161141950738	0.0373779774906228	-0.20903142241336	-0.258995567437227	0.0973859899513933	0.0496284352692078	-2.58366204722983	0.00977575317051456	-0.00185142846065097	-0.0921534781371295	0.988415512007454	0.491447493867506	-0.499326138641692	0.617549643798165	0.215796587480336	0.161249467276546	0.0867880457433916	0.226571172388618	2.08145905664688	0.0373919079685021	-0.0163790917129921	-0.0689126400402868	0.897785934229919	0.607244973004028	-0.456433382728753	0.648078364900453	0.0596646747187372	-0.115720238413769	0.639550438014146	0.387024776279902	-0.282495519478078	0.777563581677762	-0.289558001753082	-0.300811173756972	0.0202994543895989	0.0217638899536001	-3.3022019714211	0.000959289691277889	-0.0950098565453223	0.056262148677029	0.45519030975881	0.674861832742247	-0.232566853038348	0.816097769009758	0.0367990874969732	-0.0824763680842797	0.772819962916214	0.538225932510601	-0.232436338102755	0.81619912792358	-0.166471319591364	0.0851614012580023	0.188604816146657	0.525032193901489	-0.48385443921947	0.628489176582787	0.282892612923431	0.418669505246319	0.0235114541049954	0.00107266510239413	3.97965796530333	6.90144899377349e-05	0.057350343932084	0.106629732332988	0.652616047355938	0.425645502459282	0.886048608437013	0.375591334361259	0.0443520036640476	-0.0150311068010219	0.727844532017255	0.910833055559792	0.167560484444934	0.866929060430542	-0.127068080151168	-0.144068574444734	0.31703352523876	0.280610103407876	-1.47901042404339	0.139137528843604	-0.198959662724007	-0.263392884671722	0.11500071719914	0.0457489781098805	-2.55012144960218	0.0107685398550445	0.0737990682293256	0.0528190600312887	0.562219761202505	0.693746130768877	0.69139676819819	0.489316234496375	-0.224470737479256	-0.161090162956328	0.0745529631231801	0.22703644468456	-2.13134917841112	0.0330603863942378	0.262882692616456	0.257353833035074	0.0358452320284742	0.0511439348328689	2.89196360575136	0.00382842292381221	-0.0295610332623487	-0.0173636231069214	0.816632839413038	0.897066095722969	-0.256525727565663	0.797544917170512	-0.161083434629208	-0.288837741711374	0.203518234138366	0.0278823093979389	-2.47790681794726	0.0132155654336365	-0.15267620455128	0.0194981155324801	0.228430089328672	0.884494174236854	-0.753576680511407	0.451103451243778	0.0288247753222722	0.0948090082387378	0.821123456092433	0.478993105579213	0.66372746727325	0.506864756141274	-0.177045550598028	-0.0898163043166833	0.16165335664465	0.502547135410002	-1.47279292897202	0.140806879579393	-0.194179470628613	-0.140406681785803	0.124172450823775	0.293145417088013	-1.84295308333823	0.0653358608374216	-0.107155450940762	-0.143501833393741	0.399352408210195	0.282526628629384	-1.36353367083984	0.172714380245393	0.0599662239479309	-0.123300860559054	0.637855929963892	0.356468562201411	-0.321504851473415	0.747827836318316	0.102527710190491	0.293700703263212	0.42013706219394	0.0252426909275756	2.17413282391754	0.0296951615111625	-0.122459490631449	-0.0611749693133618	0.335044988448424	0.648260251024274	-1.00937711197624	0.312793810935338	-0.124637858829874	0.105354517242652	0.326452749016835	0.43123276891716	-0.138021370036194	0.890223528337808	0.20243324441585	0.187139073497391	0.108668862775273	0.159532566871828	2.14494236767231	0.0319574552093321	-0.189894272068514	0.188445621843589	0.132858413318672	0.156586601725826	-0.0610551313949456	0.95131530240665	-0.00918681639049818	-0.0393618340777588	0.94256410252206	0.769247868099813	-0.259542384461342	0.795216783989826	-0.252754380268701	-0.121738543763245	0.043901574085442	0.36264176172347	-2.08583927700801	0.0369931842642894	-0.0847349308944177	0.0206528799205233	0.50559148873048	0.877704316762243	-0.363617845567288	0.716143398898829
Pck1	6	red	0.253488038995917	0.145137196230213	0.0432718113521166	0.277019808015989	2.21626861819286	0.0266731109113076	0.0498037110683336	-0.0692364765413015	0.736747556242758	0.659093148107938	-0.0749358529408033	0.940265750218113	-0.375992992814121	-0.207916432241535	0.00919786503341448	0.186407648801362	-2.81906194412329	0.00481642223621106	-0.407168733329592	-0.0927315347817277	0.000840506398505172	0.488722098715208	-2.89856075539054	0.003748796702682	-0.0234114103071701	-0.25297278829508	0.854307615038592	0.0553733533041465	-1.49868318891639	0.133955839945494	-0.617982136754049	-0.349460676503062	5.3139247844659e-08	0.00717034901748684	-5.94893902726484	2.69886143704938e-09	-0.42886965034162	-0.266253966941543	0.00040645946574017	0.0433609854783159	-3.99654780839047	6.42729061987291e-05	0.0523985572100972	0.0520193336229407	0.680919082969195	0.698159514334774	0.567519394199036	0.570361353861804	-0.371282017173124	-0.385409658087089	0.00252375496812723	0.00281134566933585	-4.32137702318212	1.55058464184117e-05	-0.557855195281637	-0.335313288728885	1.67640614542144e-06	0.0100809172152237	-5.35178911404864	8.70888573103111e-08	-0.406260047061155	-0.280673672751234	0.000865561858340153	0.0328331633144912	-3.92653488957199	8.61783966574854e-05	-0.67605953968038	-0.317886113653842	1.201381026789e-09	0.0159663026863986	-6.26548369195481	3.71669899729713e-10	-0.462268710564931	-0.298902822115054	0.000136667248333321	0.0239096871066939	-4.37921869283462	1.19105560110093e-05	0.50517494351599	-0.0599461998946206	2.06901545184937e-05	0.654874485517799	2.77937168256298	0.00544641667903877	0.81807725284573	0.319364995632681	1.55734533748726e-16	0.0145402878628081	8.15953386152021	3.36319985883749e-16	0.936160703243245	0.864622783805458	7.6666395451389e-30	2.22029438138194e-18	16.4380073754386	1.02225154662561e-60	0.877124582937091	0.571181290352756	2.04465976574624e-21	2.83671120181091e-06	11.0254059587336	2.88215133696137e-28	-0.648221550015576	0.853112405212512	7.00130856231523e-09	1.85769940143381e-17	2.40729013473744	0.0160713962655544	-0.230549629686331	0.0599238580729975	0.0668290591314598	0.654994993566494	-0.989675723007373	0.322332644799661	-0.436529241981619	-0.290103808154107	0.000310826537083433	0.027173741595264	-4.18581517508548	2.84144492300263e-05	-0.54886297147434	-0.0349011575987793	2.65424932989638e-06	0.794792504818581	-3.61868788767404	0.000296100486992174	-0.662699291211873	-0.0356671732669233	2.44429355280059e-09	0.790389745957569	-4.629725352144	3.66151053317886e-06	-0.7133085085673	-0.118130888051079	3.74239303575534e-11	0.377143579838269	-5.6049768341528	2.08282819989837e-08	-0.210124596046019	-0.119096279735686	0.0956082709589839	0.373229293367047	-1.82081702724336	0.0686346751090562	-0.824181863672731	-0.488427511258663	5.95534798829342e-17	0.000100355968670096	-9.33834207308077	9.78543235376372e-21	-0.555284487237081	0.138106473502266	1.9143710251383e-06	0.301203553650013	-2.74987107184834	0.00596187171824545	-0.572635020968341	-0.0915605382496853	7.64505870230644e-07	0.494251286472668	-4.11288861069742	3.90738947428884e-05	-0.734641882583384	-0.734662194573125	4.85974537534517e-12	5.22442955389167e-11	-10.194239879864	2.10383802993846e-24	-0.301547064321701	-0.0569858017202222	0.0154570980377598	0.670917547556323	-2.03467021648832	0.0418840669465725	0.249557595205618	0.137433250353299	0.0467343827272265	0.303588893545599	2.15131085081348	0.0314516723803001	-0.160560643833736	0.189755990266013	0.2050086392323	0.153672531337717	0.114646230156724	0.90872553490231	0.870172776208301	0.247995712150454	1.01136963761004e-20	0.0605176549878368	8.76644367860173	1.84398287708166e-18	-0.714275938728964	-0.160464148658254	3.4252062612111e-11	0.228871232328298	-5.84443502603622	5.08290380748588e-09	-0.316709747049201	-0.0395664484320257	0.0107801621761693	0.768081716600536	-2.03562283499071	0.0417882430029907	-0.64547015633123	0.00383404589702291	8.49765002117454e-09	0.977212576861523	-4.25294029521914	2.10981842226388e-05	-0.425810989592899	-0.327827024972161	0.000451623102220244	0.0119997225503209	-4.33322847414527	1.46938477471088e-05	0.243212937935723	0.162479767850075	0.0528013469656095	0.223000178292659	2.24929253866997	0.0244938902208413	0.680402702765123	-0.39338000826184	6.22563316495955e-10	0.00225158101636871	2.42031680605702	0.0155069905478848	-0.0278724059805693	-0.362984484178745	0.826940663193843	0.00510337026390477	-2.16768627291004	0.0301825646016813	-0.390418313494085	0.804496701717057	0.0014257391180066	2.7968873699884e-14	3.58452283140547	0.000337695024878095	0.889318593760074	0.0832865233663369	9.6590617492458e-23	0.534227996773204	8.3404866193578	7.39854348065359e-17	0.0860948540339983	-0.0800147081780072	0.49876031957869	0.550462562608118	0.0562404294468633	0.955150274071931	0.710006000974069	-0.284018526522983	5.04978701399765e-11	0.03072277508084	3.39432631834826	0.000687976629454715	0.617371473354663	0.645686587411918	5.52376156277019e-08	4.43132113817226e-08	8.07610907144999	6.6866077047563e-16	-0.650764097467838	-0.498632028762019	5.84366291052105e-09	6.78672029664339e-05	-7.22106581946531	5.15816776060055e-13	0.861173782571988	-0.236676136897695	7.0239158286975e-20	0.0736562468217186	5.94965821160757	2.68702999429902e-09	-0.341524002191029	0.274050106648872	0.00574632726168152	0.0373692575719971	-0.49293437555827	0.622058957147911	-0.774170744911569	-0.0845001707270887	6.26286546244682e-14	0.528266341892505	-6.18664363190396	6.14586870546337e-10	-0.843701853210892	-0.479000362573489	2.10900621639687e-18	0.00014249227628587	-9.63047171269604	5.94559081749785e-22	0.107836517443876	-0.00427532363879612	0.396345332778925	0.974590687185271	0.580128994786049	0.561827632141986	0.699041694896332	-0.155891878983606	1.3263899728602e-10	0.242583676736376	3.98679292348916	6.69724293720055e-05	-0.00645960045703273	-0.0451468135621361	0.959597404669817	0.736482660640909	-0.275023022280608	0.783298550855401	0.859091105598696	0.192641114110086	1.07891730970757e-19	0.147398132602871	8.21392194904814	2.14078762096205e-16	0.0149685760854426	0.0493751579124114	0.906547049455599	0.712821837277247	0.344829134705743	0.730222828616944	0.0631977695960708	0.0215185678219173	0.619814020713446	0.872619897122447	0.466223004934976	0.641055884290698	0.888134020423903	0.460308192317254	1.31938560897851e-22	0.000277277013737087	10.5009630031454	8.55033465394175e-26	0.766868562231844	0.18299880348712	1.49140717091139e-13	0.169137178457463	6.61773889239213	3.64734508520481e-11	-0.738807609313274	-0.262531688207328	3.18827851825234e-12	0.0464885192589293	-6.69989000808747	2.08576475262216e-11	0.902280969858619	0.484629447010415	2.47732577257153e-24	0.000115721798202443	11.063841912069	1.87873963428198e-28	-0.0726201288316512	0.587513254769131	0.568498284326129	1.24516391458681e-06	3.16068718193416	0.00157397436939422	-0.611041133899984	-0.506874171575628	8.21293048704417e-08	4.90298439607052e-05	-6.91172762365115	4.78786501288083e-12	-0.607987126370488	-0.0204290182700856	9.91428382608996e-08	0.879019924548855	-4.03740838934997	5.40449389132462e-05	-0.699970413781275	-0.0329279473762865	1.22426724549857e-10	0.806162760339245	-5.00290331834815	5.64732673266769e-07	0.88847472718016	-0.44438896009975	1.20662962796769e-22	0.000474695033785946	5.3486843684948	8.85958943106723e-08	0.139719805173629	0.0484965342255391	0.270835681997424	0.717717185591955	1.03987022140614	0.2984001990882	-0.244844294978317	0.191938156619233	0.0511832154087728	0.148909031439157	-0.36310404071225	0.716527166277462	-0.294135156510847	0.0774607932520318	0.0183168380097744	0.563296933263717	-1.27681063757593	0.201669109062391	-0.757147534427635	-0.79368884515033	4.51407678249175e-13	1.08022816283769e-13	-11.231101615068	2.86879247184343e-29	-0.453816845030062	0.0174802699916908	0.000165676749802151	0.896378380172464	-2.63289573002773	0.00846603336642813	-0.0309081776907565	-0.120152502489101	0.808431560663643	0.368974875567015	-0.811017882241684	0.417355401551867
Zbp1	102	firebrick3	-0.102017889231083	0.158028021617858	0.422464117005951	0.236108920567259	0.273278180908829	0.784639386320313	0.167959231817343	0.0165620655985667	0.253823733859805	0.916049212769837	0.888204332190155	0.374430848881681	-0.328584498458413	-0.0571290223438743	0.0241319540628632	0.719326672565133	-1.87441352596229	0.0608734506329355	0.329051877577539	-0.0882100868374625	0.00793301044896867	0.510249417013655	1.43488474075714	0.15131994467348	-0.0176892292220044	-0.249873725536065	0.889659148428337	0.0585330527474131	-1.449304595436	0.147252538310035	-0.127106308231472	-0.0913816114145378	0.316886761526395	0.495098996937508	-1.19644532893912	0.231522821226851	-0.0840457292797433	-0.0827590761243921	0.509071743064801	0.536829173814374	-0.907977096861581	0.363890322327039	-0.0320290243621358	0.0182664934438545	0.801623534427759	0.891745039657595	-0.0817231279695733	0.93486688641332	-0.000164289448942138	-0.157655408818626	0.998971997074927	0.237229678857952	-0.842165367340043	0.399695396298871	0.017764660670403	-0.120709313595369	0.889191583043614	0.366743928451707	-0.542943478711996	0.587168718875402	0.0863015390282312	-0.00263204406440516	0.497726305714635	0.984355508850089	0.467777423388055	0.639943767231729	-0.0201868483431124	-0.148984738078165	0.875216843543393	0.268693112861582	-0.89864201289988	0.368843372950922	-0.0379648432857003	-0.0799046736842855	0.76768156757577	0.554622333360756	-0.629687384480605	0.528899138061616	-0.185968881850452	-0.149534951390523	0.141210761992624	0.262566078825707	-1.84486423152298	0.0650572909616305	-0.0659952295133038	0.17767597485888	0.604373464252655	0.182096255219437	0.582277233434603	0.5603799579498	-0.172793361298102	0.177737860427037	0.172128198099235	0.181941584166264	-0.0212269209212915	0.983064639328333	-0.254421725203376	-0.0122475444368682	0.0424811347768458	0.92729598906871	-1.51318110130606	0.13023366334886	0.255097907073475	0.196106874672938	0.0419159949559042	0.140115311443891	2.50371435273235	0.0122897210695612	-0.323056585698348	0.156936635414437	0.00922137798390163	0.239401950558093	-1.02816278566276	0.30387326060006	-0.0128446640430143	-0.350513793094977	0.919759900384178	0.00698653808851126	-2.0083654918871	0.0446044670807669	0.126439159131892	-0.0395837550301069	0.319454295427251	0.767983105087423	0.49820429596693	0.618340054822907	0.00706403575345677	0.244126389022961	0.955820478494993	0.0647776148400271	1.35774827476399	0.174543572961027	0.185497943366515	-0.153929327241069	0.142238682219538	0.248638411587362	0.223862131943604	0.822864582264248	0.673356614449142	0.417872825954192	1.0850343644988e-09	0.00109898854993154	6.90338947407281	5.07761656819549e-12	0.322290775984337	0.131009796132288	0.00939840096339482	0.326960479192751	2.5580003383849	0.0105275989819169	0.0858747591885217	0.144842543931194	0.499862644343285	0.27800670911124	1.25117393804116	0.210871024502062	-0.072432039063058	-0.0674471803848683	0.569502985634235	0.614926232978297	-0.761431621336457	0.446399306311148	0.439960443577424	0.0166913752560222	0.0002750638521406	0.901030921294062	2.71732739323281	0.00658114724065893	-0.224009646683268	-0.0876172270113858	0.0751667095896751	0.513107451616305	-1.73356533173654	0.082995236180719	0.0879641744183245	0.0459497571596843	0.489449055942194	0.731970055136664	0.734347507441878	0.462736970541076	-0.313726041083038	0.229074270443123	0.0115887033148437	0.0836869790800363	-0.573658912842819	0.566198637056248	-0.21352150891229	-0.0788022681071245	0.0902456145403175	0.556538036306246	-1.6252640527143	0.104106307462529	0.0692522657056235	0.125807464454541	0.58661187757235	0.346699772618147	1.05545492041941	0.29121731630607	-0.102166342310858	-0.158765652928024	0.421785750476633	0.233901005390874	-1.41810610727867	0.156159788482123	0.244678681544779	-0.049471746299396	0.05134561636038	0.712284381777687	1.12852600438379	0.259097840957519	-0.134237498089131	-0.368443231822848	0.29026990822175	0.00443064468803199	-2.79774521016782	0.00514606890721179	0.07395755031745	0.140872438491151	0.5613782522313	0.291531070631091	1.16294890335605	0.244850234303793	0.00719637479783363	0.087819820436964	0.954993659644465	0.512129885857786	0.50596741507908	0.612879524755367	-0.086504709061463	-0.110012546021113	0.496710962736739	0.411024758316547	-1.06734198004005	0.28581743788322	-0.248702678156169	0.17686248557093	0.0475168784693361	0.18413824261954	-0.468562548918354	0.639382352067205	-0.331170073811599	-0.179227169543753	0.0075169978530439	0.178247893021242	-2.87483706922088	0.00404236036972426	-0.194349089897246	-0.26490642159652	0.123837753818296	0.0444726243554941	-2.5320277386206	0.0113405019577539	0.17009384913127	0.199304859488474	0.179030278824838	0.13363723935157	2.02526641413623	0.0428400152709864	-0.268955635778622	-0.0809028733325946	0.0316338281756853	0.546032269139434	-1.96427788410111	0.0494978749856131	0.0866849554653635	-0.124439518132206	0.495811083208623	0.352010227080043	-0.178047038077015	0.858686034820091	0.00583953215164245	0.181481554095674	0.963472935430781	0.172760477846616	1.00357977975919	0.315581204864433	-0.125868919948649	0.227355149377754	0.321659364951228	0.0860980992072962	0.519901653626253	0.603132122796392	0.172226046085655	-0.0703572177654957	0.173562333522116	0.599714243753332	0.5956559406828	0.551405097477975	0.00833827379016356	-0.356476297023081	0.947861435176616	0.00602148914988837	-1.92647520248038	0.0540450652635138	-0.127804952596238	-0.0532557643065294	0.314212213885591	0.691340375456189	-0.997570548867488	0.318487648130492	-0.198341405854126	-0.0959332198773626	0.116156803868087	0.473771553193638	-1.62834777775079	0.10345116407139	-0.0331966571736608	-0.0434927377541871	0.794546930549436	0.745806464021469	-0.415186319818569	0.678005512618564	0.053578295769779	0.321494393975067	0.674134301970049	0.0138610561286319	2.06232321869438	0.0391769739001656	0.0759044561449958	0.123591093579438	0.551089364982221	0.355328900517675	1.08077583809039	0.279796838783479	-0.179567652423542	-0.168176080326411	0.155666523916737	0.206977569854428	-1.90918837585241	0.056237795282586	-0.186448403750847	0.0747372702757898	0.140169839875016	0.577136363866309	-0.65417598761947	0.512998429952854	-0.10884695534016	-0.0032153904717772	0.391908655243507	0.980888768437178	-0.625459025772886	0.53166983263506	0.395041476721093	0.138033522116497	0.00123560908016585	0.301461444043762	3.06108529400048	0.00220536260694908	-0.0899101811100002	0.221679123206843	0.479853693105872	0.0944483412420648	0.690863315487148	0.48965144164724	0.142596408310055	0.0883231050516315	0.260994718967484	0.50970550422884	1.26797405371782	0.204807216468119	0.303382520022685	0.0969111297554969	0.0148112773358256	0.469254399874745	2.25847109561543	0.0239163046408122	0.152439248976639	0.0368896732561706	0.229161625953684	0.783376809642187	1.05070375959783	0.293394668771535	0.19595533102493	0.0968994901125229	0.120702241205609	0.469308028982016	1.61968642696681	0.105299653316678	-0.127401655292113	-0.0741487376756857	0.315754342736402	0.580147306653804	-1.10629771993399	0.268597678356665	0.426864885739428	0.255390553411724	0.000435570071615448	0.0530055269685117	3.92120378465858	8.81077100895755e-05	-0.0689726199919863	-0.114234345361858	0.588127570351578	0.393191209573261	-0.991755466645361	0.321316826408564	0.853341879744209	0.779840808054451	3.40787038304068e-19	5.45133403505718e-13	12.5911417918082	2.36231358723202e-36	0.374853681753782	-0.146190551862531	0.00227442961224103	0.27351073623103	1.41487421868328	0.157105378267436	0.52398468124182	0.0794267848779724	8.84922073042898e-06	0.55340464553389	3.66059319041952	0.000251632011064948	0.482560149374793	-0.0687513037649225	5.3876107651333e-05	0.608088579009174	2.566032096606	0.0102869308851143
Pmepa1	26	darkorange	-0.0205544800524625	-0.0475707756139577	0.871926487467638	0.722887377188842	-0.366369644226227	0.714089267847127	-0.0137724054729877	0.330088726688298	0.925977308215087	0.0306373916047605	1.486617463537	0.137115872779098	-0.135673258453237	-0.207122005113778	0.363193350144683	0.188133818007931	-1.58742279002276	0.112416921079003	0.468051290428299	0.41707842130718	9.6177578296899e-05	0.00112581397184285	5.17626216879389	2.26375300063091e-07	-0.078904813616873	-0.0116284055668714	0.535412665239118	0.930962152454587	-0.501773080679409	0.615827150898792	0.175565514148855	-0.107567906054117	0.16524462597932	0.421561345039883	0.416334075805538	0.677165560968869	0.168524675293458	0.105689744369593	0.183133458631672	0.42976000012267	1.5086969821729	0.131376237108584	-0.112506113054506	-0.0773833149073587	0.376089538236642	0.563688473856141	-1.03936502345376	0.298635004370604	0.145929174263869	-0.0574849354913936	0.249898417685236	0.66820213285744	0.513824155538321	0.607374937953286	0.190683171444173	-0.0525648166819975	0.131225803343157	0.695148115317456	0.796431294172321	0.425781394975361	0.173992755305631	0.0832459743407254	0.16912471746622	0.534427749850122	1.42022605520474	0.155541880556708	0.241985274357832	-0.0803546046611962	0.0560380008113933	0.552387939629574	0.941155717881088	0.346625065781312	0.130008631102269	-0.104562403584333	0.309836238366799	0.438892511538205	0.171741474055481	0.863640778627548	-0.433176515896342	-0.0748015843951401	0.000349824160617585	0.576807766393393	-2.97888444385073	0.00289299858881984	-0.629846292221319	-0.104610869972528	2.46243427641009e-08	0.434510012103926	-4.68219289354805	2.83822211352101e-06	-0.736915801769683	-0.383135107820845	3.864695881602e-12	0.00299227687425152	-7.39061046540642	1.46156216658309e-13	-0.741362695949646	-0.444771327478684	2.45220260770358e-12	0.00046874690375528	-7.83905519656588	4.53948987831102e-15	0.656341868006044	-0.336874844771923	3.9073264147287e-09	0.00971604159739204	2.5232598830212	0.0116272436638253	-0.0717987743617664	0.196647497504568	0.572891698665019	0.139003988365252	0.653846013831388	0.513211018091289	0.260400295242071	-0.156637165127485	0.0376961063073661	0.240311022417374	0.64829333149087	0.516795246286104	0.462882455459172	-0.0676164346710809	0.0001175008168991	0.614036958197072	2.43096333823399	0.0150587382076013	0.452932969627796	0.36622156870432	0.000171233328243226	0.00469437198392981	4.75142188664651	2.01991190308043e-06	0.672051440364407	-0.12599076407312	1.200646846005e-09	0.345991981775501	3.86456230670365	0.000111288580278271	0.488794166841682	0.520291106106956	4.1661108924159e-05	2.83589749835011e-05	6.02764443364066	1.66366556217074e-09	0.79303202038684	0.591078941228017	5.68867257035239e-15	1.03403178573991e-06	9.60531605705139	7.59246360782784e-22	0.411254544322418	0.0207422809312342	0.000735759832090434	0.877179009469727	2.54355587520958	0.0109730505334793	0.387645565986872	0.0319220736868549	0.00155201173749235	0.811974457089433	2.44633491802446	0.0144316870170664	0.883517427709582	0.617497227356487	4.3056526544558e-22	2.42793476258382e-07	11.5628817880319	6.35399863073055e-31	0.0893794860977277	-0.103650449376988	0.482460473199006	0.438763207241188	-0.0514680379931999	0.958952570069314	-0.0996171509163939	-0.147579294754454	0.433520730803557	0.268929750544121	-1.34315135547497	0.179222969267949	-0.153277850221613	0.194337444348847	0.226579964413157	0.143799125016636	0.181390173546968	0.856061331317804	-0.763963883482232	-0.468648280834653	2.08792914922868e-13	0.000206995787885567	-8.28918206508017	1.1402988618652e-16	0.564016098997414	0.313407609646777	1.21406341718938e-06	0.0165941742795582	5.27228902406954	1.34732677136512e-07	0.177733243562161	-0.163936156533033	0.160004387427003	0.218823836762633	0.124831371834477	0.900657050512118	0.677638672404467	-0.0516679732059061	7.7555516344205e-10	0.700101692507277	4.31828379852441	1.57247153319321e-05	0.237381485566994	-0.0734452078794991	0.0589297346286948	0.58375594648748	0.95804791409691	0.338038598194649	-0.157641761874987	-0.0338589497439365	0.213472310068432	0.800792909981229	-1.06432644388599	0.287180842625798	-0.460654421191167	0.383903263279048	0.000127968238946532	0.00293004997537648	-0.632436711487886	0.527101551509695	-0.00437501217905479	0.273834646332858	0.972629612893375	0.0375251146082328	1.46257761823389	0.143582991285498	0.0968655682482745	-0.376914310969005	0.446391573262714	0.00354098145509722	-1.55683808226369	0.119508933101716	-0.782998772656005	-0.260997649526472	2.09921630015796e-14	0.0478300935923841	-7.27704716323361	3.41205998281738e-13	-0.146342715608093	-0.220670803124779	0.248544320869204	0.0959956465726672	-2.00790187112556	0.0446537203195169	-0.375688800291471	0.404588972531791	0.00221940763126826	0.00163240726532984	0.0712744577275594	0.943179323297979	-0.585522657826328	-0.506744765327665	3.73372187642321e-07	4.92839552117052e-05	-6.68945625467456	2.24001331219987e-11	0.567176342644483	0.395799399222289	1.02625067767084e-06	0.00210255621545257	5.79735300441966	6.73697863503308e-09	-0.55768383769695	0.496441899015111	1.69136318336668e-06	7.38882303025128e-05	-0.623103252413901	0.533216672572344	0.168874432161696	0.109164468237387	0.182213055903397	0.414662684392417	1.52930258929001	0.126189448036353	0.639358845342041	-0.151047606004889	1.29762223218042e-08	0.257713875635768	3.4098586129997	0.000649965650929315	0.609249354981053	0.111584003821908	9.17430221949101e-08	0.404332764384892	4.5333718200564	5.80494985221081e-06	-0.158750717538163	-0.00786719514121026	0.210228241640571	0.953261645496086	-0.933056243293173	0.350790929788445	-0.633999366490746	0.114195622568787	1.86666299624843e-08	0.393352678808007	-3.55819376252437	0.000373413818404938	0.0184415048644095	-0.106471193292956	0.88499783355915	0.426337883857087	-0.462846495405729	0.643474401188203	-0.572132643411936	0.026206970436576	7.85680056859812e-07	0.845177605325223	-3.48416898114287	0.000493667698302165	0.0993935608815341	-0.0964891513354777	0.434558717327694	0.471200751239002	0.0430671542969404	0.965648002068726	-0.240107835499649	-0.373221301839161	0.0559964631742908	0.00390727694995019	-3.43860014265554	0.000584730220374932	-0.787909247893595	-0.244051318356278	1.11775494208679e-14	0.0648625844559974	-7.25264078932117	4.0872302599581e-13	-0.550419426635301	-0.0356862205098264	2.45366060979544e-06	0.79028035211614	-3.63526455490484	0.000277695513054693	0.745135933551853	0.422469812884362	1.65482012426732e-12	0.000954738918352966	7.74064407709351	9.89144418850597e-15	-0.678329476143767	-0.364628407247775	7.34275001711036e-10	0.00489190840630908	-6.62153176879183	3.55495598047744e-11	0.0617655632751201	-0.397422104097535	0.627783410661923	0.00200759831712187	-1.88118564146509	0.0599466702413097	0.677242375300983	0.590596182309889	8.00222880077451e-10	1.0605117949107e-06	8.17856434352004	2.87245604646419e-16	0.563313921302002	0.165663477043726	1.25995837699038e-06	0.213941808820389	4.43518291991458	9.19941428334491e-06	0.665662127787499	-0.0379246194441976	1.95672065318348e-09	0.777453115720311	4.26965565575744	1.95774982289734e-05	-0.669165783873768	0.256211149555624	1.49918516780605e-09	0.0522208423713496	-3.11897348375682	0.00181482292823977	0.104414932413426	-0.0277143510204308	0.411587113764515	0.836391635316473	0.436796290249006	0.662259089644604	0.162005919646048	-0.234696503003991	0.200907155239578	0.0761712881306621	-0.355455188123464	0.722248610453436	0.399666743763536	0.417938686532538	0.00106855611941853	0.00109679059364209	4.7123026223871	2.44933277638361e-06	0.797734799022495	0.32488258098093	3.00876337749485e-15	0.0128364867966579	7.86570139160615	3.67035108107746e-15	0.714673360987506	0.355540669871767	3.30248210819963e-11	0.00616472559080903	6.95968872734752	3.41025386173971e-12	0.269395757420918	-0.0986431601547808	0.031345424908968	0.461311014221919	1.01421084086185	0.310482156807563
Ppp4r1l-ps	9	magenta	0.0695137612781952	0.179341818185377	0.585196159476392	0.177965816191264	1.3470243868256	0.177972378620389	0.194233038594453	-0.0179965590800127	0.185884315842497	0.908807316024324	0.86200394893194	0.388685344785964	-0.0825398825510339	0.0549660025479352	0.581242899566912	0.729544343280499	-0.146350371030337	0.883644803553967	-0.435352027402081	-0.0925328626287712	0.000324042622772042	0.489657894357689	-3.08830147654502	0.00201304141492831	0.074497075631624	-0.128900890482026	0.558517942730704	0.334875066960738	-0.27034314710802	0.786896274078529	-0.305894840415992	-0.119078195355909	0.0139649848914492	0.37330239276408	-2.39257646519262	0.0167305415028965	-0.319928973582928	-0.268519938650296	0.00996310324268342	0.0415432492654432	-3.30267409019393	0.000957676215279413	0.0202237539046579	0.0397392015116133	0.873970275204072	0.76709754831454	0.32300733706262	0.746689685491023	-0.324119249643429	-0.221517180669767	0.00898054654620019	0.0946955287010856	-3.06403854120283	0.00218370775509722	-0.317014887591502	-0.227391094122161	0.0107002995296513	0.0860471327874772	-3.05268333941492	0.0022680513550349	-0.325768429446329	-0.206378280208745	0.00861764120489561	0.120112759609961	-2.99035254506779	0.00278655630996632	-0.316445732010036	-0.187198582714772	0.011513651683005	0.163206517188912	-2.80313221051917	0.00506089182379776	-0.294362505373045	-0.223727192454072	0.0191916536658831	0.0943347743754294	-2.86864767381636	0.00412230711896429	0.634469907930384	0.501642495636167	1.80851863733772e-08	6.03261877411274e-05	7.08774650504469	1.36313360496203e-12	0.234808353444285	-0.285256966693427	0.0618111238539006	0.0299707070617244	-0.220290540693433	0.825644886662006	0.498240775587292	0.375416577213257	2.79471038228507e-05	0.00368570239342005	5.13399010815811	2.83663011278793e-07	0.67266594043426	0.721815112700703	1.14482755422698e-09	1.62107663268469e-10	9.36385190439025	7.68815607738979e-21	-0.32046268651316	0.310781786448207	0.00983297849963972	0.0175753095170005	-0.148658703547818	0.881822948858068	0.127613791035954	0.269445209308315	0.314942574328924	0.0408192829036914	2.17627831366895	0.0295344561140127	-0.281613358465555	-0.282981148161402	0.0241747432700653	0.0313648173284076	-3.15090046293108	0.00162767950423445	-0.583261612827553	-0.407590345396343	4.24344243713626e-07	0.00149489914537961	-6.00560930379796	1.90614697249317e-09	-0.415221376942509	-0.156736838094987	0.000645525205746248	0.240008192838457	-3.29668391977443	0.000978335354607166	-0.321894414254016	0.189332920458276	0.00949117898680166	0.154608958896345	-0.844200798490762	0.398557208433448	-0.253099230065401	-0.184250182705659	0.0436046258011859	0.166190782149972	-2.42672315079283	0.0152358773111048	-0.496324970485071	-0.323400593472131	3.03330346399885e-05	0.0132763181555305	-4.80617441615408	1.53845696886824e-06	-0.529490570424408	-0.306561677587995	6.83469786336863e-06	0.019255703445922	-4.95790858816795	7.12560737151667e-07	-0.02736761382222	0.458300412928893	0.830027787347544	0.0002971627985339	2.46771366551576	0.0135979041805822	-0.49791768907695	-0.564786740473772	2.83368706074473e-05	3.86953173777742e-06	-6.42865518537859	1.28737781873278e-10	-0.132651277621611	0.232167156896465	0.296059502877001	0.0794833393223843	0.508379174973775	0.611187454437223	-0.12360811020648	-0.0989390947262953	0.330496874617035	0.459961158671247	-1.21701329221384	0.223599158550021	-0.039145589161914	-0.0102790566468055	0.758759475938387	0.938957012163881	-0.272458418690752	0.785269559321769	0.495354456433076	0.180680657725318	3.16124797656813e-05	0.174695690710824	3.99071081020313	6.5875565437184e-05	-0.251244578331964	0.167760228212343	0.0452213310943784	0.208119001821285	-0.533297402483256	0.593827725467082	-0.0779525050331266	0.198346514370709	0.540364581533484	0.135554410526067	0.62874546587678	0.529515707428288	-0.116205083286035	0.597617650260634	0.360495536600547	7.3117236244167e-07	2.99819808509672	0.00271581092914993	0.0719935198911254	0.189842673566284	0.571848586942317	0.153481184457414	1.41842663826958	0.156066242989807	-0.312555826943608	-0.418824383591187	0.0119198558770783	0.00106761405518572	-4.16189320330458	3.15619961464876e-05	0.292188396667911	-0.392297199577467	0.0191388985400414	0.00232127449440044	-0.517733194641744	0.604644434658151	0.167147995267326	-0.0677696020144317	0.186788911785548	0.613232681125045	0.580302253067941	0.561710808320409	-0.0924905988155531	0.504456112010695	0.467286149522652	5.39835686098768e-05	2.42174645371837	0.0154461232964303	0.567724390362797	0.269275426672091	9.96594968096009e-07	0.0409513423293783	5.04741381348263	4.47830681375237e-07	0.0687505138753689	0.203600219330703	0.589332652623271	0.125294359733947	1.47601064835118	0.139941033671896	0.138662167929507	-0.564417041919317	0.274515463978356	3.93884050875581e-06	-2.60576916108379	0.00916682179788826	0.448831870265884	0.237894610325264	0.000199321812532613	0.0721413696830529	3.97395455493523	7.06890563892789e-05	-0.245409676827901	-0.212851097227499	0.0506319585159807	0.108674292287474	-2.53863905002446	0.011128457039091	0.456846705999761	-0.0947937671752097	0.000147860873456632	0.479064104139456	2.24357188493112	0.0248599598986268	-0.10589326525068	0.117888995403516	0.404960541595011	0.378128204271893	0.034916675949832	0.97214618323611	-0.420374309400484	-0.0009167568428667	0.000543319249920717	0.994550630726095	-2.5000256353293	0.0124184319928389	-0.533686930565213	-0.497347953299323	5.59611789150507e-06	7.13401269363721e-05	-6.20239073195058	5.56117955387648e-10	-0.238118859293254	-0.556610443168038	0.0581243860228348	5.70197067023837e-06	-4.67431597987406	2.9493494894363e-06	0.214902172842562	-0.624028225112083	0.0881346789845496	1.66192008003662e-07	-2.65566101105525	0.00791531371583129	0.0674180068395264	-0.0725878246842861	0.596585653888082	0.58816745065718	-0.00883757247625372	0.992948729153541	0.371863961697217	0.0538288560053035	0.00248153839928652	0.688187874544673	2.45979326120294	0.0139017069994419	0.265090657748446	0.116961327488006	0.0342631055007688	0.381918537116239	2.13381768743367	0.0328577074621296	0.217031065955611	0.089103399547705	0.0849560903656167	0.505958322266253	1.70064992412783	0.0890087435066266	0.488482236238106	0.0268046662554872	4.22055719325298e-05	0.841691550733597	3.11541883335999	0.00183683892439936	0.489108644765199	0.275632147312789	4.11187846412817e-05	0.0362412011156513	4.47535527234197	7.62843585198071e-06	-0.571206850840948	-0.399519687907858	8.26150440348023e-07	0.00189053203523297	-5.85393249997829	4.80083534268949e-09	0.433900589120978	0.303378030820106	0.000341042674147406	0.0206120754358623	4.24478403025854	2.1880405741455e-05	-0.0981227292815745	0.211972504692192	0.440484911115466	0.110175762120483	0.590832748458286	0.554632490150408	-0.618426159286752	-0.694910198856028	5.1661033671728e-08	1.43341380636879e-09	-8.55932391790957	1.13531320507242e-17	-0.231311324270611	-0.155802043093939	0.0659083107802326	0.2428586094258	-2.1428197584733	0.0321275741224287	-0.280905136614992	0.0812086664806338	0.0245487117154621	0.54451091990802	-1.17655153501188	0.239374551519629	0.513651939443689	-0.37214147650994	1.41981944776345e-05	0.00402052283330328	1.09221432980026	0.274738905382005	-0.0573726808340996	0.24769861517337	0.652489437441503	0.0608365268138034	1.01874711744692	0.308323037396677	-0.0755804009148251	-0.0138856795881923	0.552795617103172	0.917603389377435	-0.495098738494713	0.620530424253296	-0.264300490276556	-0.0400568160889287	0.0348224788391153	0.765289063531407	-1.71941423392266	0.08553897225168	-0.48174967827046	-0.351307874524839	5.56872035935233e-05	0.00685067451031374	-4.86616278724787	1.13785807110994e-06	-0.668142428074015	-0.671055224203113	1.62106820885185e-09	8.19629415303704e-09	-8.79549620391582	1.42417206527551e-18	-0.110836936123229	0.283566268309115	0.3832573781963	0.031001318695836	0.923109229472234	0.355950285350068
Rab22a	2	blue	-0.0261316964092843	-0.120952141472582	0.837596928655453	0.365773570012084	-0.788695551743375	0.430289968414967	0.291138047262596	0.236459861497573	0.0446840310930103	0.12685512973718	2.52910352056486	0.0114354292982803	0.108805342852353	-0.209094961372648	0.466606693668227	0.183867668386658	-0.430937582919466	0.666513755436243	-0.173847185412875	-0.117249124460116	0.169487189744472	0.38074021680851	-1.60116299827725	0.109340821873307	-0.0161448025219429	0.352293702111633	0.899240358275104	0.00668522120720885	1.8576925016648	0.0632126939433258	-0.369618495332695	-0.206768158408662	0.00264798934431172	0.119398824048468	-3.27030675506091	0.00107430916120763	-0.283671272977935	-0.164341087836513	0.0231153142985065	0.217672430440789	-2.50152002459273	0.0123661448949891	0.255397875627213	-0.188584457410391	0.0416672821756551	0.156275934558743	0.444198703849745	0.656898929276489	-0.36404422373545	-0.121978104408297	0.00310498844494828	0.361690979347367	-2.77300293862083	0.00555416191743534	-0.311597251706952	-0.199244764412018	0.0121971850377342	0.133756856577941	-2.86316297151223	0.0041943476668934	-0.24558930244446	-0.165048419894443	0.0504578396132093	0.215671339643135	-2.27733070956774	0.0227664844125088	-0.398310272454894	-0.148603198916432	0.00122456876705864	0.269934830432754	-3.11367253327785	0.0018477444209858	-0.361899084839953	-0.19729233875551	0.00356314972872004	0.141283916191933	-3.14183564637385	0.00167892250490563	0.859301435190002	0.667372485186975	1.03347117625208e-19	1.05778178595984e-08	11.4510371791242	2.32348649862838e-30	0.240487607356899	-0.390913188295406	0.0555974481554697	0.00241314902915107	-0.819016550047926	0.412776971185523	0.484737611851384	-0.289953424071102	4.92763448905248e-05	0.0272571063386043	1.36663497937881	0.171739747433563	0.67607870086856	0.235040732104047	8.77040710179124e-10	0.0757291316873212	5.84331141211048	5.11732248396374e-09	-0.640865563158451	-0.393779077867201	1.17003681235337e-08	0.00222636961748313	-6.43216945237649	1.25795383798551e-10	0.176141817275996	0.0815730793656445	0.163839341181641	0.542700612569923	1.42365719160757	0.154545731445414	-0.481318991270296	-0.0844798470925122	5.66723539996111e-05	0.528365903090963	-3.36949685071006	0.000753055517056519	-0.840818303707011	-0.512829227082539	3.55260251353695e-18	3.8561991808383e-05	-9.81267792399568	9.92977557494335e-23	-0.482293446795729	-0.383463828117462	5.44659892616955e-05	0.00296550570996851	-5.06684129521308	4.04471228989679e-07	-0.612692389277834	0.0874759703638426	7.41188385627386e-08	0.513789610605749	-3.50697856990624	0.000453225647141972	-0.317072660384389	-0.201831136912027	0.0106852369094691	0.128681277471414	-2.91125058840263	0.00359985179709826	-0.493517861005687	-0.127364928368775	3.41715698203487e-05	0.340714363144863	-3.68812366809392	0.000225913849993094	-0.587000309440654	-0.527042024464715	3.43236236453988e-07	2.13407280009771e-05	-6.84856993800053	7.4591866148342e-12	0.101143340505153	0.476122486101123	0.426473065172736	0.000158268358640296	3.30585080309135	0.000946884918875673	-0.522563637126993	0.306953071111106	9.45241666679127e-06	0.0190943138205497	-1.55017515054292	0.121099482427044	-0.0208038011349225	0.0777525890709333	0.870386308950155	0.561823475137139	0.296412763260643	0.766914879384439	-0.339827611163737	-0.386731896062943	0.00600851819948562	0.00271069387265326	-4.12909472431207	3.64194348281415e-05	-0.240835885478223	-0.332223408875044	0.0552335570233845	0.0108380079685612	-3.1950745964596	0.00139794702736787	0.396636240468479	-0.104431333647939	0.00117552556176722	0.435303318159664	1.78189619013447	0.0747661619530359	-0.214675452899873	0.064743474610224	0.0884786267498277	0.629205671648792	-0.871078677299444	0.383711195706498	-0.225894481841163	0.116006624682822	0.0726830252457304	0.385842910102663	-0.663174897314008	0.507218546649408	-0.320882023709449	0.5168742773335	0.00973177846834941	3.26734240813591e-05	1.1750781156961	0.239963465114	0.124384917075872	0.448584034505353	0.327443207080612	0.000413029586268535	3.25155622866203	0.00114775070559018	-0.430141751195973	-0.503963551941292	0.000388918703213253	5.50475422676931e-05	-5.49625814207864	3.87934520530369e-08	0.711326197186262	0.431997872579521	4.48200342518211e-11	0.000708698029429268	7.40107714753936	1.35084219508297e-13	0.652714151707623	0.604619712385263	5.08138040688672e-09	5.00143974838257e-07	8.04908102648536	8.34180100498369e-16	-0.0688259401390397	-0.181442516767089	0.58892328738329	0.172854441003657	-1.35466609842839	0.17552396373584	0.553876098266985	0.13411006566433	2.05780829184572e-06	0.315541894195645	4.18798211908549	2.81445684842744e-05	0.00164958592961667	0.178983427984759	0.989678378702389	0.178848660151649	0.966588121775712	0.333749974927527	0.458432717681178	0.143750760230012	0.000139253254463325	0.281683782301161	3.5238167894919	0.000425378265258015	0.161152863713396	-0.295305353843953	0.203320881655247	0.0244192380434657	-0.705415273899265	0.480551841520484	0.0818078519568054	0.4475874764107	0.520456163499224	0.000426980142217879	3.00531420257997	0.0026530662905297	0.629396533255331	0.164627848794798	2.53679710866647e-08	0.216859604459415	5.00159181439402	5.68588768618643e-07	-0.303655694997636	-0.310058163538952	0.0147171698044883	0.0178542297586928	-3.44223379209222	0.000576931396547821	-0.561041400892434	-0.19246290345298	1.41989733783101e-06	0.147780085675856	-4.56320040790927	5.03796819780251e-06	-0.609899408714966	-0.203784169142508	8.8138571478133e-08	0.124946104208302	-5.03984987570016	4.65897161521005e-07	-0.469063525145953	-0.516057128343524	9.24441618399848e-05	3.37913916939069e-05	-5.85444987081424	4.78591534767806e-09	0.314837488986715	-0.0426776111331714	0.0112815838760086	0.750414675091623	1.58860270534321	0.112150117042091	-0.261443321912289	-0.164410607359987	0.0369089869013226	0.217475181441419	-2.36819864039676	0.0178749359535421	0.609633238183725	0.387479313877378	8.95979782085197e-08	0.00265522698311938	6.10718430852131	1.01404117353147e-09	-0.14596471769462	0.00915416837709673	0.249781837434169	0.945626559995602	-0.77010311166844	0.441238730353385	-0.184033092284535	-0.0832102445549289	0.14547185713296	0.534603792722995	-1.47778920003308	0.139464210000816	0.554946399524444	0.0660830424301696	1.94792296008079e-06	0.622113537465532	3.83283008542408	0.000126677453693955	0.625693790095195	0.377906991697258	3.23504344566649e-08	0.00344785525930561	6.19243757092221	5.92408165037532e-10	-0.664226802843565	-0.461244932640686	2.18008393230978e-09	0.000268420808446528	-7.09599017218892	1.28428604549625e-12	0.522325203865831	0.0506659642557377	9.55730193895199e-06	0.705650844626293	3.49502653345347	0.00047401462993747	-0.123501550597781	-0.163931082526763	0.330917163692082	0.218838291447554	-1.56649579155703	0.11723259304494	-0.370846701186351	-0.0763536535673229	0.00255575222990614	0.568903994487025	-2.57292571085896	0.0100842850879915	-0.429503316062624	-0.00615672649324694	0.000397633831302533	0.96341550333864	-2.58978325056568	0.00960363789119362	-0.546382021344456	0.00335925292794932	3.00598094604629e-06	0.980033866902114	-3.39642741682513	0.000682716613190997	0.597530643357828	0.384541049864889	1.86119768015352e-07	0.00287925970118145	5.98290525527889	2.19192280360948e-09	-0.102707773133481	-0.216874023383542	0.419316932032671	0.101999632544812	-1.73998326112074	0.0818619572160694	-0.204021283811728	-0.182800692201495	0.105865274614609	0.169607108567078	-2.1303952534908	0.0331389953433801	-0.12404892743145	0.0599585811070992	0.328761799884905	0.654807707095155	-0.376598994567496	0.706471635072217	-0.553391074922407	0.005641784755697	2.10949273192763e-06	0.96647355708717	-3.44028950842457	0.000581092242370218	-0.409909260068451	-0.36502075225944	0.000768863605805965	0.00484259457778448	-4.44965307640346	8.60091090449599e-06	-0.149122848189397	0.157929237056665	0.239571067503841	0.236405692772734	0.00621778810624507	0.995038954834107
Vapb	3	brown	0.0401281240496249	0.0590111654214206	0.752894768149831	0.659925349562022	0.536164935026785	0.591844565311944	-0.157481264607149	-0.071732536366967	0.285074221640872	0.647591571514779	-1.08693337476452	0.277066255272953	0.478026503080276	0.239949056339497	0.000678150123172745	0.125874034255076	3.56300492002578	0.000366633805165719	-0.0689282114442517	-0.113289215036225	0.588368429138822	0.397143437680521	-0.986440296865324	0.32391709895953	-0.209551399704198	0.0544828470171281	0.0965372152658883	0.684596789179134	-0.895693258346374	0.370416612010577	0.112102814880813	-0.0434544858344551	0.377813955995793	0.746022519911529	0.396712153693517	0.691579736741844	0.147320083213695	0.112711749852456	0.245363961538976	0.399569639576693	1.4252155228515	0.154094910566727	0.208438011322407	0.220560911279624	0.0983617304504543	0.0961654655900305	2.36438924890868	0.0180598262492515	0.111523784803356	0.0238598346331204	0.380298059788899	0.858895193198603	0.74981019953199	0.453369024940733	0.0715674608555831	0.0755632687127825	0.574131822005668	0.57292266628608	0.799760027425098	0.423849846567936	0.0440769291839122	0.0666470777472243	0.729467611460571	0.619137471857162	0.598755806220707	0.549335736821817	-0.0193418418614309	-0.00886265172927181	0.880401009063656	0.947831315776205	-0.153309491253349	0.878154216220308	0.101828214134965	0.103470363077845	0.427126271319312	0.443714084417335	1.10887268045942	0.267485110835701	-0.185215910133904	-0.763321784734081	0.142856955539511	3.24865097541661e-12	-6.3566181253598	2.06243855681349e-10	0.366445193672077	0.759484276141546	0.0029001866627037	4.81793659986785e-12	7.40477150041823	1.3137648334696e-13	0.205569869201072	0.0764436511168615	0.103185559154073	0.568447238728629	1.5664013305542	0.117254691665348	-0.0094299535950113	-0.55670897402113	0.941046677629373	5.67574045448563e-06	-3.37584079221809	0.000735904900933538	-0.416409155758292	0.0858452386938813	0.000620530685575705	0.521697877870428	-2.01304169194303	0.0441102434751188	0.297433545698573	-0.383994243165152	0.0169928080919726	0.00292275647907176	-0.434020568134263	0.664273505130669	-0.503021491844012	-0.331249400707145	2.27309642817568e-05	0.011086634595048	-4.9023823759975	9.46813087776244e-07	0.0653759707833921	0.750327227152279	0.607776925536391	1.19881625633852e-11	5.5168722300175	3.45086131126554e-08	0.284574661510438	0.143724022282931	0.0226628184467602	0.281774235201515	2.39524056783078	0.0166094636667867	-0.371659629622753	0.112443132578873	0.00249628911760102	0.400701176071007	-1.57584210100351	0.115062197092609	-0.43379389089815	-0.112515213518542	0.00034232393505649	0.400397355100896	-3.1844699469912	0.00145019368276981	-0.105118482723037	-0.114658748733684	0.408425681775182	0.391424062177438	-1.19684209263633	0.231368108279522	0.471467443200026	0.841436696956221	8.4106389244933e-05	1.34250016995228e-16	9.33822004172604	9.79671506797751e-21	-0.0583552803640975	-0.738182557345777	0.646929580241209	3.78725102759974e-11	-5.33354730102776	9.63124595788165e-08	-0.364599949042032	0.199304721336825	0.00305647423352939	0.133637514245403	-1.05896512110044	0.289615664614993	0.408494405874975	0.0520200800801271	0.000805129173610128	0.698155390262689	2.69082451227339	0.00712756767659365	0.472352860321017	0.75540083645625	8.12142220399651e-05	7.27004292854878e-12	8.07112045009227	6.96559566448499e-16	0.438442452541359	0.200841296610008	0.000290394058326263	0.13060628679853	3.69592279004787	0.000219089552981168	0.239722406012022	0.464691759564699	0.0564037980956779	0.00023800848193429	4.02430512080903	5.7143790607359e-05	-0.00639144503455587	-0.411119787371838	0.960023343532408	0.00134654275754741	-2.34775109222072	0.0188871381310952	0.0414738966230007	0.0987965952435425	0.744884496911085	0.460610877344574	0.755542812617942	0.449923354303968	-0.654712933211899	-0.819809639961261	4.3985009648517e-09	3.5466836572839e-15	-10.4805912997305	1.06078416662555e-25	-0.582396461901522	-0.751831033787182	4.45525639501181e-07	1.03493299095281e-11	-8.87919573495838	6.73455118696501e-19	0.431067504288184	0.808027249437598	0.000376590474998707	1.7661698571241e-14	8.50135523710856	1.87389960051305e-17	0.279679384861156	0.103719564957761	0.0252075109623549	0.438456355896398	2.15062242987224	0.0315060134592356	0.1245406842344	-0.37828400757344	0.326833036086949	0.00341305859409598	-1.4092801557099	0.158752344262021	0.383219952390612	-0.179439773690036	0.00177446142034622	0.177725066687059	1.28852312259413	0.197563925161178	0.223332569785018	0.104574105627771	0.0760752359343509	0.434672394260601	1.82016293471574	0.0687341958052184	-0.0359344518194988	0.11174869862199	0.778019618908214	0.403635109375803	0.393637812625906	0.693848460092561	0.33043861758761	0.502743960252225	0.00765844585036805	5.77656549948138e-05	4.83757798335308	1.31430825434517e-06	-0.266770645184967	-0.194796237777553	0.0330986785334621	0.142837088161808	-2.56624413213453	0.010280644224066	-0.0916078058732209	-0.302654249674421	0.471565509603789	0.0209314960732019	-2.16475607457963	0.0304063703030529	0.163039751774395	-0.322268569767604	0.198009347979038	0.0136209586810162	-0.852354897287084	0.394017145211555	0.116515226505242	0.0443302526013011	0.359206291151251	0.741080882852221	0.886416633888634	0.375393059032408	0.0532581532110069	0.382401899172548	0.675972943655289	0.0030527638526313	2.42859694666252	0.0151573721604214	-0.298666040023017	-0.0705349584575714	0.0165195392533916	0.59879051273223	-2.08903081707338	0.036704949185536	-0.0625255090842893	0.482978060706787	0.623549406566785	0.000123052763235601	2.43930496556616	0.0147155436974004	0.171371967159242	0.287364713930822	0.175737786005301	0.0287261439424068	2.52831931559209	0.0114610061701016	0.0567185268981323	0.364565654212829	0.656201341940638	0.00489983668669797	2.33823658957496	0.0193749783930539	0.214801031692498	2.09052797444279e-05	0.0882879860216639	0.999875734278686	1.21499244464799	0.224368973014229	0.00156804485097907	-0.122844737812838	0.990188563504359	0.35826414818313	-0.644602517623814	0.5191848029472	0.110916827962432	0.413804398920388	0.382912455197502	0.0012426939531297	2.94939249954824	0.00318399320994245	0.211531605012283	0.327692099960471	0.0933576176560256	0.0120370113025826	2.99619544903587	0.00273371154958216	-0.0916220759316997	-0.487465471067107	0.471496167956132	0.000104060032846532	-3.3305092292811	0.000866872898235743	-0.0283159728227396	0.393970640961795	0.824230121072537	0.00221435716153614	2.04616730273889	0.0407399131220235	0.2230389742585	0.0333076978787356	0.0764718993939276	0.803971340335899	1.43937095338075	0.15004544951197	-0.0658222875033246	0.292263533554784	0.605323117799101	0.0259999260346012	1.22593722883326	0.220222297656783	0.338362098067798	0.55800900666013	0.00624343060278068	5.34000772690236e-06	5.29451340137942	1.1933373820691e-07	-0.29234805268494	0.0842013627677129	0.0190703164001926	0.52973107499953	-1.23002188566824	0.218688909417205	-0.296653560983822	-0.113732158376301	0.0172982745687885	0.395288298003599	-2.30730892886211	0.0210376041138797	0.121520512184125	0.070127464875167	0.338792075199398	0.600909214912083	1.05164766469729	0.292961230628878	-0.364398953973651	-0.11143260682231	0.00307394248558918	0.404974708038828	-2.71870746327476	0.00655375419108538	0.0280005939035235	0.0541532756549787	0.826157126048205	0.686405614997645	0.442774278017822	0.657929010084124	-0.261512496081603	0.032501423537279	0.0368572711341382	0.808625860529135	-1.31862252925291	0.187295337988871	-0.329537679440951	-0.0758245279535677	0.00783586212839609	0.571592857628603	-2.30789604599202	0.0210049190428801	-0.049662883725894	0.467627781830784	0.696748650567528	0.000214620140261818	2.40621093192017	0.0161189548701013	-0.442568907969002	-0.0361367787503552	0.000250438336947426	0.787693842189649	-2.83833290769263	0.00453498564108738
Stx16	2	blue	0.22264044353552	0.187646203276488	0.0770129663709301	0.158384300809421	2.26556010477658	0.0234783300758724	0.0498652093870867	-0.0366293427751017	0.73643418127621	0.815609987767713	0.0734230185417005	0.941469500881195	0.113309273141159	0.0894356717457076	0.448248182755007	0.573265799219688	0.940831207526869	0.34679136550793	0.00946885266807795	0.0834832255232878	0.940803926849856	0.533259521087179	0.495504191170524	0.620244264271129	-0.205937788774193	0.0255084008039637	0.102556703002051	0.849255742020814	-1.02824084456547	0.303836549731191	-0.0643229522048134	-0.0840713465661836	0.613583396144724	0.530369030653057	-0.804546507624121	0.42108142121685	-0.214368630967795	-0.191422998762801	0.0889457736738859	0.150023566125731	-2.23792475102249	0.0252259626682201	0.0779245736116833	0.0242105472463869	0.540510158921286	0.856842752086439	0.562882269749599	0.573515054253108	-0.174365309685861	-0.260916730694676	0.168199633014636	0.0479017299221085	-2.39416441762288	0.0166582794745937	-0.059863499577357	-0.252332008693591	0.638432966531842	0.0560150681032697	-1.69839313401417	0.0894335871117233	-0.0898026033605595	-0.254395217395971	0.480381509910069	0.0539701390693424	-1.8777050077109	0.0604215312894605	-0.123496220248894	-0.206425046089155	0.334900649674839	0.123415998692476	-1.78381269390611	0.0744541062045632	-0.140194239134511	-0.318541041073739	0.273123701458053	0.0157384536444393	-2.51003399398803	0.0120719539783621	0.706897274520909	0.649026439945876	6.67001221181753e-11	3.58049476404195e-08	8.99853255234837	2.28754696854243e-19	-0.0298454089136661	-0.479147693754161	0.814899925659762	0.000141724790539511	-2.9277371949904	0.00341438513129381	0.21756856645079	0.0615818095615035	0.0841680398674605	0.646076211621546	1.55731944650789	0.119394660621955	0.444431569829513	0.522655589372752	0.000234106464109714	2.56885966191904e-05	5.72894183928309	1.01059033162831e-08	-0.513683755066698	-0.0110908377695504	1.41778740744441e-05	0.934146460699663	-3.21962749615897	0.00128357268422225	0.105271818102313	0.298653308604179	0.407738540320522	0.0227739029467335	2.21830485314456	0.0265340535026834	-0.145726311235648	-0.268719077054702	0.250564505609746	0.0413865492741773	-2.27490491914425	0.0229116341987921	-0.605806187928228	-0.551142259773262	1.13272670272611e-07	7.34786364752175e-06	-7.19090951444005	6.43611276985125e-13	-0.361628440476552	-0.179403100786269	0.00332393636646854	0.177815171634898	-3.06853369133822	0.00215112071081235	-0.461631255809964	-0.00497250448875159	0.000123277782367163	0.970448882376124	-2.8067553944613	0.00500432254861389	0.0416809054496014	-0.116196632114227	0.743654705551134	0.385059967400202	-0.38544061366203	0.699910997213562	-0.216287648816789	-0.0460370460954754	0.0860556235733859	0.731480024438338	-1.46733971597545	0.142283664782878	-0.501443205566899	-0.484651977094618	2.43436550269283e-05	0.000115624611250516	-5.86858293447949	4.39535526766074e-09	0.206917823303435	0.631107888686488	0.100896117241157	1.09099811950994e-07	5.10188455319717	3.36287876845648e-07	-0.377310054590375	-0.172258776152613	0.00211597651440002	0.19600558622929	-3.13064155137655	0.00174424916291739	-0.00148645388027915	0.104889375958111	0.990699064387628	0.433281004028124	0.548795130963236	0.58314605212181	-0.266203272451674	-0.346132335806609	0.033488182065476	0.00777932478356597	-3.42919562699492	0.000605373014731543	-0.390464423925547	-0.164261998792132	0.0014237196871942	0.217896983343029	-3.1729952335982	0.00150875001368239	0.115896599687253	-0.330078724473083	0.361780689590293	0.011391971772929	-1.16634647188285	0.243474391161963	-0.0192235424366705	0.304630432994986	0.880156220413828	0.0200691282034749	1.55774507145193	0.119293691592103	-0.449811772089339	-0.00995092486979319	0.000192251051262327	0.940902120387978	-2.75004004304747	0.00595879824229583	-0.142742723932311	0.631784563812277	0.260500701235902	1.04739792804286e-07	3.13866955892171	0.00169716713885344	0.390838870037654	0.481267727704936	0.00140741562961163	0.00013109220724518	5.07441219086365	3.88695670453432e-07	-0.541425742760805	-0.602508640917876	3.84297824390464e-06	5.6135011149318e-07	-7.06359455946813	1.62249700384013e-12	0.413864372259766	0.0356716373439902	0.00067519599675136	0.790364107107384	2.64013045243635	0.00828741200671943	0.567776580068586	0.392489960696415	9.93813247486241e-07	0.00230872884777462	5.78154962237135	7.40156414724369e-09	-0.129812050219126	0.215458292451357	0.306609472711696	0.104311357847203	0.431384141637427	0.666189078808683	0.263147134729017	0.0210383021440525	0.0356525988765004	0.875440008832636	1.61177904744893	0.107010029170598	-0.133879230566424	-0.0177712003735551	0.291571015409347	0.894663471753897	-0.843956255890409	0.39869385036895	0.145461916679744	-0.38340984439407	0.251434441958123	0.00296988753254763	-1.3223535801242	0.186050438672409	0.0708829849696325	-0.135058712202865	0.577808695316094	0.312099496596157	-0.323734341005652	0.746139169403567	0.26414638562379	0.371532043955518	0.0349324539097094	0.0040857078623585	3.57115829892563	0.000355406000890998	0.365001162334908	0.00309780703132304	0.00302186908595172	0.981587523027448	2.14686203710613	0.0318042666846892	-0.500165397902114	-0.0611028208061764	2.57263960972451e-05	0.648647873897063	-3.38336419728931	0.000716036097580431	-0.39186644631094	-0.392974003998611	0.00136353223037762	0.00227749131398537	-4.50269856540375	6.70960168743758e-06	-0.275927769712018	-0.126175642395804	0.027317352347091	0.345279002898684	-2.24841029927966	0.0245500390519341	-0.468815272142822	-0.607132665645325	9.33472278315494e-05	4.35448815071109e-07	-6.55865323586065	5.42958951711646e-11	0.0264797537293352	-0.435682083061965	0.835463802794106	0.00063008449801795	-2.32307569912374	0.0201750861821214	-0.251433136312446	-0.262856051047717	0.0450547458468181	0.0462088359632524	-2.85492773383391	0.00430466226423902	0.27779243157031	-0.0569595029121546	0.0262508306317672	0.671060736161007	1.2866901272367	0.198202315584055	0.143278768580762	-0.223980738232239	0.258696202777572	0.0909893073216232	-0.402363287034286	0.687416684777922	-0.314772997266766	-0.408538861905167	0.0112992098259179	0.00145365462691929	-4.10992076228074	3.95794908005447e-05	0.22655520619853	-0.0605115070781528	0.0718280511674959	0.651828230794746	0.963089048039376	0.335502837402039	0.323073076978384	0.255145055201361	0.00921759804088094	0.0532421352170685	3.24621389777815	0.00116950933134015	-0.376820012863336	-0.350657875999612	0.0021467754193414	0.0069617127855927	-4.14448813352011	3.40573590772203e-05	0.235977739581489	0.0544508611296397	0.060487854099227	0.684772264244011	1.6275170997972	0.103627319876744	-0.0793026319695391	0.0449013291048393	0.533350674344929	0.737864077410908	-0.204712105950842	0.83779706153191	-0.324714838305934	-0.361941566327655	0.00884797903971619	0.00524165257529617	-3.88193413481246	0.000103628948500159	-0.432724225244575	0.108706348834165	0.000355413653307502	0.416635519436024	-2.00172983544525	0.0453137957594233	-0.412713133013282	-0.224934543652317	0.00070133138014526	0.0895852410723441	-3.65451123917927	0.000257672376264256	0.318096576603913	-0.248457141806818	0.0104213147292977	0.0600250793156341	0.491921279144379	0.622774994768784	0.213287861617647	-0.136868109459292	0.090606738534234	0.305600682709015	0.477240489667933	0.633190882010181	-0.429046902775785	-0.106494464793252	0.000403972904299449	0.426236211135521	-3.11974987347163	0.00181004668249176	0.0383938609088219	0.0469872743666804	0.763255688586743	0.726152476744186	0.462689607296599	0.643586868698486	-0.265238186441806	-0.0885584963695505	0.0341595016868165	0.508573605846834	-1.98279281911204	0.0473905764616641	-0.232479739704962	-0.45202192124222	0.0645157607076623	0.000368022454382016	-3.8967221782021	9.75033598051952e-05	0.188098633120149	0.0228465879544415	0.13663159192686	0.864830085214556	1.18082311416613	0.237672999779597
Npepl1	48	darkslateblue	-0.0938813703565773	0.0895866441430455	0.460587181338696	0.503644745836037	-0.0489308864356622	0.960974374518874	-0.19426917355214	-0.122682507501742	0.185800873869853	0.433189980808103	-1.50195663053815	0.133108309735818	0.137767202051739	0.383289451648294	0.355764719330133	0.0122262891177787	2.46400932218982	0.0137392537984614	0.0472272083025941	-0.114376071842027	0.71095181224927	0.39260056102379	-0.344735615133656	0.730293140579275	-0.0134405300282819	-0.157817018388642	0.91605068228201	0.236743135441055	-0.916965830458658	0.359160545739021	0.346502847482996	0.195991887444097	0.00503400376311475	0.140352538417523	3.06323146536584	0.0021896062475165	0.311119804042369	0.0704184648237766	0.0123373858589232	0.599395867560631	2.16485887190231	0.0303984946803137	-0.144827688779773	0.0477605729475995	0.25352961130759	0.721826381610427	-0.559158717161985	0.576053404760864	0.423018298426641	0.12120032525152	0.000496799745144981	0.364783421593507	3.15757987081302	0.00159084649657824	0.347616496052639	0.268583548376385	0.00488576785549382	0.0414931423829867	3.47654008496008	0.000507928294222488	0.313991497034058	0.138246998120566	0.0115147012643804	0.300707188185105	2.54559059969785	0.0109093050194419	0.304089199993283	0.216889114647902	0.0153936842071229	0.105113275224854	2.88995984733261	0.00385291035397932	0.398083995433215	0.236241839421894	0.0012331912967541	0.0768590502900027	3.58980578865455	0.000330924423859673	-0.78719331210964	-0.82412763536634	1.22659156260043e-14	1.91214920427445e-15	-12.1128232245369	9.03305511821732e-34	0.179567642400999	0.762050653428637	0.155666547376934	3.70468790972767e-12	6.30800812454056	2.8264938212786e-10	-0.133393115973104	0.107443215809976	0.293342525607837	0.422102867607265	-0.176415142468	0.859967809260668	-0.432287806089798	-0.480574276925235	0.00036088410563161	0.000134486774341207	-5.34756538559841	8.91452116019559e-08	0.19278702045317	0.15634922461739	0.126946146553506	0.241187323422999	1.92115985154695	0.0547115579749823	-0.08182831057973	-0.472037705622066	0.520351510819359	0.000183413765069023	-3.16951704542864	0.0015269250179412	0.16362791453748	-0.0952088719272977	0.196374115395278	0.477132389955513	0.413977017868183	0.678890938001697	0.659575221261437	0.752320218474777	3.0822843292564e-09	9.86387365336491e-12	9.58658053960764	9.10526985336786e-22	0.446393607796443	0.117997809759999	0.000217962245485836	0.377685084785735	3.30087783734488	0.000963828390689949	0.116277479698951	0.15609842760998	0.360194336180028	0.241952365615191	1.48315124232759	0.138034232136291	0.0230187672731606	-0.0623705557317144	0.856725072673597	0.64185044522669	-0.202277198750175	0.83970002429184	0.191605439881875	-0.132934808055752	0.129336480932514	0.319840120738096	0.372551519894331	0.709482260673204	0.642236705351921	0.795221710494556	1.06434208347026e-08	8.96236121794558e-14	9.98628686150382	1.75015189928925e-23	-0.286388409647274	-0.773600750913743	0.0217769752159099	1.08883656579457e-12	-7.08660857838712	1.37438393596256e-12	0.0650186743802499	0.0158398798587489	0.609744421033004	0.906056362730403	0.446343854590743	0.655348882571049	0.0515288051574289	0.0526670251963893	0.685937320401248	0.694584380475711	0.566100385583995	0.571325541203047	0.403276802994176	0.6442891423854	0.000952641028534732	4.84105992543432e-08	6.43103143496437	1.2674094389274e-10	0.440234712965525	0.119636267643762	0.000272374229064438	0.371050567061871	3.2669927232482	0.0010869647423859	-0.0276451217311094	0.627056186758985	0.828330330553147	1.38992988265515e-07	3.74349515130801	0.000181478106037443	-0.0026488507437648	-0.458515804347813	0.983426592406942	0.000294968945451052	-2.6363193277572	0.00838108187724907	0.160567555079381	0.131861984115958	0.204988885859713	0.323796088235902	1.60364123884456	0.108793155161133	-0.254608952919356	-0.819025304860856	0.0423240277219072	3.96088164589941e-15	-7.55508191333442	4.18596327543374e-14	-0.515105498527803	-0.774533809379622	1.32969435994632e-05	9.83204464847172e-13	-8.63021191736135	6.12384055284635e-18	0.724984517811521	0.855829588322501	1.25356821087172e-11	1.14399340911633e-17	11.8717495885251	1.65960106214599e-32	-0.390813473547008	-0.0974603290806389	0.00140851610729657	0.466727741775405	-2.81550304724973	0.00487009350824449	-0.58296847186257	-0.567014300945098	4.31412729699671e-07	3.47540566991402e-06	-7.11643271706712	1.10756204535193e-12	0.172508999445771	-0.101594416651957	0.1728459611544	0.447946076568664	0.430742919554542	0.666655307659512	-0.248048307768827	0.157131716292578	0.0481230489988026	0.238811033869803	-0.572084234642385	0.567264909204983	-0.136287050364787	0.169304989260474	0.282899992149867	0.203901245528522	0.141022604720488	0.887852084812115	-0.104812178238538	0.360103097068516	0.409800335814593	0.00549345081071024	1.40919886858441	0.158776372225387	-0.0965573210875546	0.0357045969007547	0.447846530843518	0.790174814982643	-0.350277270868509	0.726130621314176	-0.318440912809927	-0.558231518073156	0.0103338398998169	5.28443189994689e-06	-5.17189211730978	2.3173537181221e-07	-0.352649102355889	-0.400827595514722	0.00426284605122387	0.00182066196850546	-4.2984860213229	1.71968744643679e-05	0.292961088773355	0.000841926904435944	0.0188089234048126	0.994995427551302	1.68481910294632	0.092023478126601	0.387088281702959	0.56207202508466	0.00157857115625197	4.40612980771151e-06	5.63835009721959	1.71687182716364e-08	0.253210857713495	-0.076918388191116	0.0435088591337332	0.566040679746032	1.03334448203469	0.301442717627317	0.5613991783814	0.646595287630325	1.39351430426307e-06	4.18266776189528e-08	7.60624580803241	2.82172387627854e-14	0.0554806258432538	0.315841426871399	0.663248286372305	0.0157269498945001	2.03965275894067	0.0413849232543914	0.12784674277646	0.198495582422232	0.314052693312639	0.135254849886275	1.78020731691319	0.0750420383928722	-0.257233977497887	-0.00983899126503989	0.0401713427219432	0.941565722401295	-1.5171891954714	0.129218923416269	-0.151049442436537	0.0392982781706291	0.233485026726609	0.769610193609766	-0.639438751749004	0.522537546161242	0.328278793027204	0.56472307513602	0.00808977811353463	3.88138571489356e-06	5.28322973041971	1.26926061938361e-07	-0.173238949798428	0.249917374785247	0.171007858943273	0.058487559214249	0.376670685625215	0.706418350450436	-0.331124908934497	-0.399199216467392	0.00752566511240919	0.0019080132632302	-4.15251540230771	3.28840613754394e-05	0.395941159651646	0.409110973801503	0.00120138160377267	0.00142927343831581	4.63131146750471	3.63356775357346e-06	-0.188802323099443	0.180042615181092	0.135143429716211	0.17624862872294	-0.100776613674	0.919727791896048	0.154587728476501	0.337347573525281	0.222588080917183	0.00960786574873338	2.72549206545881	0.00642057196434585	0.395449756188764	0.378096371803253	0.00121996913680676	0.00343033736508752	4.43383551850407	9.25712612993645e-06	0.0837341200930567	-0.111028210568132	0.510649282228291	0.40669230652836	-0.122632139427456	0.902398402940174	0.102733142361495	0.00234002779587668	0.419201457030421	0.986091029782593	0.586401347794737	0.557605838799373	-0.332828530300132	-0.0103259062611837	0.00720472298081294	0.938679324421243	-1.9811202329364	0.047577791794875	0.0224796514117024	0.0782069693373511	0.860046479585857	0.559532642780724	0.539861696189794	0.58929241527969	0.193192122869971	-0.0285498623339844	0.126134393961904	0.831530213886365	0.938225598011543	0.348128486021316	-0.0238876379490839	-0.0903509292995227	0.851377328496439	0.499996787231996	-0.612425569285609	0.54025622892833	0.1242041187263	-0.0429125282691098	0.328152334207052	0.749085705006386	0.467917302441135	0.639843729622069	0.246834033975704	0.26014153376949	0.0492646702045904	0.0485924562044451	2.81220822035336	0.00492026409445111	-0.0698857580324855	0.0594505517074689	0.583184869086112	0.657549979468667	-0.0747886100034729	0.940382904337441
Gnas	38	plum1	0.130946881468385	-0.137150946311678	0.302363888521974	0.304592767054953	0.00295489448321081	0.997642338743993	0.12483692005936	-0.0266725137345743	0.397881177703593	0.865183495852644	0.481042734100359	0.630486126906178	-0.350691050468879	0.349789885767009	0.0156584082559328	0.0231622202884463	-0.103945099560616	0.917212916654833	-0.499720094215618	-0.0587167418406631	2.6225141327767e-05	0.661518905525403	-3.36738722551793	0.000758840556972521	0.114836589729421	-0.018310484558245	0.366218037885431	0.891485897718554	0.545315324020037	0.585536666509767	-0.342293588785335	0.144303190005388	0.00563073740424479	0.279819233544312	-1.21700784275132	0.223601231905442	-0.375584835002169	0.18382007184942	0.00222619193944384	0.167199220296316	-1.21489480363406	0.2244062159496	-0.147234641803572	0.109899724987818	0.245640872221907	0.411507650925927	-0.241876659903588	0.808875735920599	-0.289921580867948	0.14595730981131	0.0201355570488468	0.274285181423418	-0.883980750224292	0.376706604340225	-0.287250263100522	0.288574290059591	0.0213664535831086	0.0280316841972766	-0.0740144095254188	0.940998919566555	-0.305811478488557	0.186712725556313	0.0139923831807195	0.160502653483218	-0.759239875429215	0.447709076615847	-0.34639726851277	0.222768025776718	0.00541830804625231	0.0957924567615003	-0.807460884250458	0.419401001672444	-0.233034051461961	0.211821329434615	0.066061573369341	0.113696698367005	-0.183182960082665	0.854654464024289	0.458789563786023	-0.301338196635688	0.00013738113519728	0.021523056386417	1.11476122753498	0.264952755557501	0.456199896162093	0.147524694239832	0.000151509425685869	0.269108885119869	3.5284999875049	0.000417921966863307	0.616769200692969	-0.191365087737082	5.73836545615832e-08	0.150149241550783	2.98228263776684	0.00286107731472072	0.662316820785261	-0.261615456547447	2.51505721262506e-09	0.0472860401205696	3.01983155096723	0.00252915306266887	-0.346513072959273	-0.185749919360837	0.00503262482381076	0.162709309774426	-3.00705109635017	0.00263795418363051	-0.170889111665424	-0.189308331114618	0.176976427164336	0.154663514618141	-1.97485412504883	0.0482847046945638	-0.196991488845836	0.0947646266911712	0.118711973736623	0.479199866945974	-0.608372870286529	0.54294020067617	-0.450813555593173	0.430310724093767	0.000185260706540595	0.000747573101006447	-0.26881740730746	0.788070197161301	-0.519184925163386	0.0508725731302896	1.10437830235216e-05	0.70450538068205	-2.93328257221219	0.00335398482310512	-0.42078421437431	0.417600777854463	0.000535857242329977	0.00110810961817662	-0.14437964487011	0.885200689432568	-0.0584253741098227	-0.187016002944663	0.646533696871303	0.159812150171565	-1.32705063764191	0.184491932539729	-0.569765482165139	-0.104339580060178	8.93075418373546e-07	0.435709057808904	-4.15745078304835	3.2181857851252e-05	-0.534885821896257	0.387489375698712	5.28280794643718e-06	0.00265448721662555	-1.16036497442281	0.245900240857381	-0.343666536438782	-0.305300426727579	0.00542959770124407	0.019783688517172	-3.6633184812513	0.000248968666616018	-0.49383908330882	-0.0384903961031089	3.37105723382554e-05	0.774220084557513	-3.21662923575168	0.00129706101058185	-0.355468313813392	0.294829551580032	0.00394552355640359	0.0246610075490662	-0.461668308694977	0.644319200838281	0.0110427789046598	0.474540697144202	0.930986537200849	0.000167605237574347	2.7914492467748	0.00524725861354553	-0.15013686066713	0.1166793791936	0.236354374518223	0.383075019064727	-0.222059725645567	0.824267389412844	0.648738781418091	0.740571452953206	6.74948456984053e-09	3.03558384960892e-11	9.34069252537142	9.5706056806672e-21	-0.470229624025622	-0.173043897150811	8.83089485461141e-05	0.193944082687048	-3.76656228264311	0.000165510808506274	-0.24795110391391	0.404143543024665	0.0482136312516147	0.00165375185403599	0.857976420767124	0.390905483641569	-0.257797453193946	-0.293677159304454	0.0397212709795573	0.0252549448031869	-3.06961798456848	0.00214332729334256	-0.124290419585065	-0.277853140033585	0.327813723911934	0.03470531917549	-2.20556857191096	0.0274142216242793	-0.0100832910878813	0.269605867067148	0.936970232323366	0.0406946444421656	1.40663306256244	0.159536223847801	0.340538551590246	-0.376866725989788	0.00589738356011268	0.00354550092013495	-0.122670701145166	0.902367865698507	-0.0595527296148583	-0.423016119702884	0.640179963658088	0.000938783102199979	-2.72033993972521	0.006521483539045	-0.339340846670814	-0.223693750179707	0.00608566704781325	0.0914151251893023	-3.17138924800046	0.00151711705839894	0.591573644607187	0.392170266299109	2.63825400153127e-07	0.00232956893504774	5.97914294179463	2.2431466111882e-09	0.000809642144768364	0.471443646268421	0.994933884877381	0.000187360608500477	2.71335995667537	0.00666047139306499	0.344296630568374	-0.102093803670048	0.0053394252198494	0.445705946831482	1.45647986723582	0.145260011165541	0.601691149607771	-0.0338766178580358	1.45254476233939e-07	0.800691091208303	3.69468911305012	0.000220155987469317	-0.450534515274566	-0.469116235250234	0.000187184029273847	0.00020358304862726	-5.39546914806149	6.8344736060581e-08	0.556521732218647	-0.179970170383422	1.79614613777657e-06	0.176425583744931	2.53253279193512	0.011324177719203	-0.250281096712208	0.055694255579018	0.046080462755052	0.677963248852078	-1.12873631656668	0.259009084382377	-0.451884767012671	0.844407413677143	0.000178044312299845	8.24273864354102e-17	3.83020660994886	0.000128035709500196	-0.550993467659004	-0.133891654697896	2.38333175390378e-06	0.316337875021825	-4.16370583085708	3.13123488743551e-05	0.052295929196522	0.133277006638924	0.681510507928989	0.31858478371297	1.00089363449794	0.31687823432266	0.406657566904615	-0.0705411509576619	0.000854518981567158	0.598758341187796	2.02915730705016	0.0424422704699802	0.0966475612179968	0.394030748365281	0.44742031642695	0.00221059989925512	2.74403838281262	0.00606884415524367	0.501538097496403	-0.33624227206489	2.42437718148019e-05	0.00986244600664729	1.21860649029203	0.222993584483832	0.182983102495636	0.343006217430858	0.147822921974612	0.00839186594167421	2.92210077598484	0.00347679025153267	0.376771380812916	0.882812415608107	0.00214985368219968	5.0260371236419e-20	9.55303709026654	1.25948778255499e-21	0.579107746930571	-0.121746144724845	5.35466277573771e-07	0.362611571211401	3.03352430726419	0.0024171523773303	0.60641381366042	-0.259130961224249	1.09155973502608e-07	0.0495051053288092	2.51223482127691	0.0119969230564577	-0.551808673201774	0.261331678890573	2.28669401885797e-06	0.0475353084826977	-2.04178613836633	0.0411727498470176	0.509248051099035	-0.280100616377447	1.72875111499788e-05	0.0332065680308556	1.60464309023116	0.108572372755851	-0.0372164467027905	-0.119652113664518	0.770313631929259	0.370986748244454	-0.843495322884153	0.398951480447185	-0.554552743266121	-0.0039845109557176	1.98768345094923e-06	0.976318547468391	-3.50055914243164	0.000464283204575997	-0.371937213807382	-0.356661205769254	0.00247626930626391	0.0059935289722381	-4.14917824420912	3.33670927635412e-05	-0.402414320055252	0.329471738811328	0.000979250790399679	0.0115531258141523	-0.5638583789893	0.572850517580345	0.603640722294482	0.114584901065943	1.29166690665122e-07	0.391731214444175	4.50006296914516	6.79333356960454e-06	0.184825532510036	0.0509581172848222	0.143716058523972	0.704031304437046	1.31090776277079	0.189888927886716	-0.19718947284511	0.246282934935971	0.118334555854456	0.0623746141685862	0.218081898388714	0.827365300971506	-0.20035986993663	-0.290785043612168	0.112415110070425	0.0267987781049038	-2.71525519484634	0.00662247175686786	-0.474415918972877	-0.037302683015253	7.48274125679431e-05	0.781011390984851	-3.06907289903415	0.00214724188396331	-0.448970328278888	-0.1636411894203	0.000198308480328626	0.219665238960572	-3.56527604580709	0.000363473421611944	0.0577687633833593	0.353357075939901	0.650245989317412	0.00651068069465183	2.27601905246813	0.0228448693095207
Nelfcd	72	indianred4	-0.286724010509828	-0.192864008973443	0.021616331313485	0.14692144332971	-2.67593643965076	0.00745207762670273	0.157186600289802	-0.0903586704532454	0.285987911194049	0.564451344067562	0.349907481075553	0.726408132439474	-0.470758559668968	-0.0434844519194494	0.000839410795220749	0.784518013637868	-2.61868761535232	0.00882687378657112	0.0836509127186309	-0.140046985152363	0.511070945566646	0.294396138623769	-0.279122140063412	0.780151092773328	0.366263790019786	0.19827793438736	0.0029152292878578	0.135692393189638	3.20185603998197	0.00136545218419795	-0.127638692029532	0.182042841729114	0.314847374868122	0.171413559750206	0.259578189074506	0.795189162347146	0.101860143591119	0.256056994773032	0.423185629448844	0.0523675255525072	1.95486766858683	0.0505986915644535	-0.0867927396383677	0.13830201151435	0.495273376972253	0.300513012666501	0.252085279356254	0.800975147991939	-0.0519127920836071	0.227108469469826	0.683720136425418	0.0864485095753965	0.933772053694138	0.350421488073696	-0.158670716628535	0.168364846473034	0.210461099625094	0.206460905416686	0.00849806093831263	0.993219609990606	-0.0344183949545909	0.218178078967263	0.787160043189552	0.0999055477041832	0.981640860072637	0.326276810217184	-0.0668979888767887	0.157510249099773	0.602410289736073	0.241939785589689	0.46291618140976	0.643424448387429	-0.128714329256955	0.251239725818814	0.314718833530189	0.0594088191982798	0.631519733799949	0.52770075036974	-0.372708864418733	-0.538260432678267	0.00242136732339841	1.31246739754668e-05	-5.36405742970837	8.13730128865853e-08	0.343461903270811	0.607258574988776	0.00545916974991968	4.32423499315355e-07	5.72154506441502	1.05559650289887e-08	0.0993578647755704	0.0898822717145707	0.434724561196635	0.502232086356187	1.03193175248611	0.302104089897907	-0.0723368188310767	-0.349146105255142	0.570011929528882	0.00722606698532514	-2.33205823932597	0.0196976275627202	0.0847752873038208	0.143148009139873	0.505388080819939	0.283727508760289	1.23585094844321	0.216513972831955	-0.609387793214591	-0.511360876335212	9.09639358706992e-08	4.09315184748458e-05	-6.92910940221681	4.23498210301445e-12	0.533994508176338	0.425742192977092	5.51412416473046e-06	0.000862697502326499	5.72277422132235	1.04798497144821e-08	0.476450025029674	0.579864939964712	6.89867097371015e-05	1.84119503407742e-06	6.39057337793662	1.65264874635266e-10	-0.286201803224035	-0.0874539968010332	0.0218667367598461	0.513895766957227	-2.10323319797688	0.0354453896396782	-0.0445750830843936	-0.384180589230385	0.726529123451224	0.00290786814721749	-2.39116819112501	0.0167948571269422	0.135830888042785	-0.147826374257446	0.284529488826383	0.268120122492395	-0.0270197757204054	0.978443961044955	-0.187023611801882	-0.173611180238613	0.138928816171692	0.192464227485544	-1.98176996628961	0.0475049923441399	-0.0762929849838966	0.352819271027133	0.549046976029094	0.00659845033077359	1.52515813964196	0.127219658703725	-0.644698485288496	-0.665339005966766	8.96891170376644e-09	1.21591266938008e-08	-8.51141656140017	1.71821153026558e-17	0.151484358714631	0.0508786081270211	0.232126071102853	0.704471931733123	1.11942801553883	0.262957584645172	-0.578132017944685	-0.462158580480792	5.65272439631869e-07	0.000260032111338735	-6.31881896650197	2.63569815953674e-10	0.236147580007116	0.271803776224951	0.0602975830542974	0.039020790742836	2.81543267428352	0.0048711602279011	-0.190638356744159	-0.100236175705596	0.131318137931688	0.454070190172792	-1.60676296723756	0.108106374829245	0.187731142543687	0.113611807896082	0.137413647097348	0.395791846175524	1.66157228736494	0.0965985637250994	-0.515265064797032	-0.545500884563826	1.32013183005799e-05	9.50100843237316e-06	-6.41106599234716	1.44505623293341e-10	-0.0121872861945214	-0.391939657743942	0.92385399875421	0.00234470560073471	-2.25901594220653	0.0238823932209482	-0.133518444611412	-0.571779022661312	0.292885127405372	2.75464387167894e-06	-4.18819867017623	2.81177326019043e-05	-0.0641752689930236	-0.239290923048824	0.614399644350542	0.0704360260770694	-1.64904668329839	0.0991380711897647	0.557559669705636	0.619818856063081	1.70227929724857e-06	2.12396064075866e-07	7.33852001599441	2.15968616314744e-13	-0.0834341411276093	-0.0153692430931902	0.512170294282891	0.908835598279021	-0.546956887950216	0.584408351194494	-0.541930455099577	-0.386699436707717	3.7487096219967e-06	0.0027131258871901	-5.53746530844725	3.06880455294482e-08	-0.56030244678139	-0.180115750732918	1.47587847020685e-06	0.176070117062547	-4.48951487282564	7.13855633500809e-06	-0.0385002069529587	-0.347918026170114	0.762619137908413	0.00744722301021978	-2.13566834125888	0.0327064566356854	-0.149138522471443	-0.30903565033042	0.239521116875127	0.0182547835339658	-2.52713142934224	0.0114998458317114	0.223329216529462	0.452579967246769	0.0760797571025986	0.000361152835838949	3.84669486413667	0.000119721918361012	0.436876520572204	0.337136797990898	0.000307022895111899	0.00965596838018757	4.4643097986507	8.03272686953018e-06	-0.41226169920583	-0.242474561390548	0.000711827640500426	0.0666680190335443	-3.74966086206033	0.000177073879684136	0.0299659292885592	-0.268979104138307	0.814165770738581	0.041182669993985	-1.29230732310814	0.196250736909454	-0.0243386726756181	-0.17486918189162	0.848603900994806	0.189211362482511	-1.07046828517031	0.284408577058883	-0.194291962633485	-0.056386956046189	0.123950401975825	0.674180943625999	-1.3943893599511	0.163200059380318	0.277787388362792	0.511000535274382	0.0262536671254241	4.15331908535191e-05	4.57323411524793	4.80253005102285e-06	0.799229518679845	0.823504470139487	2.44873559966509e-15	2.09261963972279e-15	12.2833295700618	1.11320666177943e-34	0.484259538899828	0.736955850495158	5.0253973858735e-05	4.23897120398253e-11	7.93678586374023	2.07487815846848e-15	0.171643270076859	0.354034739825671	0.175044602192311	0.00640154178927054	2.92334014889681	0.00346297984376704	0.0443313569527702	0.110765935011328	0.727966316896016	0.407808530755041	0.835521517558429	0.40342413685348	-0.0518504050697187	-0.0487180499252003	0.684080185740719	0.716481913829382	-0.546945898975964	0.584415901010277	0.182464860248097	0.0896114605569837	0.148993721839641	0.503526081921023	1.50288124830931	0.132869669342323	0.114991433806548	0.377811289220028	0.36556778160192	0.00345673794668621	2.74648341170338	0.00602379321762796	0.100725365727779	0.0983739515582698	0.428396686606633	0.462540831771059	1.08495835708929	0.277940099466411	-0.0242555011229286	0.10034364255365	0.849115189199088	0.453583970699842	0.39768616392677	0.690861537634998	0.00845158302233023	-0.017623519532602	0.947153926385956	0.895533926898621	-0.0462070130377868	0.96314525285115	0.108748241705117	0.236499238386534	0.39234079147365	0.0738782656035404	1.88347229586311	0.0596363908682599	-0.0703653976606254	0.378981524641563	0.580596232616441	0.00334950033753272	1.71819423530155	0.0857611926728825	0.0506145899727545	0.00763134699915989	0.691226699675631	0.954661308843129	0.322433207953271	0.74712453010069	0.0248561984410156	-0.0605075525984298	0.845423870981274	0.651849520639328	-0.182145504922034	0.855468538231575	0.109192051885599	0.042163922086085	0.390400150064543	0.753323217001341	0.83363210799112	0.404488326650872	0.219767303787397	-0.0913425367080008	0.0810043081587125	0.495284223582939	0.759212809857491	0.447725264431383	0.099138413413989	0.198805091481466	0.435744913772701	0.134634463524927	1.61997359014699	0.105237950187177	-0.0181308814007961	-0.238775410149568	0.886922083918851	0.0710618459084236	-1.38930856121881	0.164738941676029	0.114198691653139	0.0964788030685995	0.368904259247907	0.471248536393164	1.15072800756003	0.249844150461696	0.356313173092004	0.630112775182467	0.00385459446747533	1.15822837135924e-07	5.99905886487392	1.98464409253213e-09	0.082341320797485	-0.462098288097277	0.517730756296744	0.000260578232270531	-2.18612691969277	0.0288063210126194
Ctsz	48	darkslateblue	-0.0546034718937862	-0.138942093571925	0.668259322139375	0.298259753219705	-1.04432104329306	0.296336880116411	-0.205589109002441	-0.0570434287237013	0.160962022426984	0.716356562257432	-1.25878111056243	0.208109404967548	-0.108062734125815	0.118261337925562	0.469671868590356	0.455718746272838	0.0167713724013901	0.98661900819891	0.100765003861285	0.165432620768685	0.428214051198492	0.214589828221756	1.44645304270766	0.148050173568457	-0.063835118461591	0.071634522631855	0.616281435648538	0.59309000996899	0.0238017912988602	0.981010711205438	0.0697494655264846	0.189897613681382	0.583921402451655	0.15335999956809	1.40617078205875	0.159673418032692	0.224504060106757	0.390389211087945	0.0745087634141351	0.00244876814527657	3.45311556562234	0.00055415154300788	-0.0790141384966905	0.149197631644194	0.534845617054654	0.263656427395686	0.354566002242159	0.722914749655765	0.251034493160915	0.305402991165144	0.0454075311746879	0.0197402984737086	3.09752159932291	0.0019514617481482	0.215268572971594	0.328801353690298	0.0875810521310841	0.0117333956856062	3.0245731861603	0.00248984223393113	0.294313982002199	0.439395236137225	0.0182428605067499	0.000558921152895239	4.18345086144472	2.87117172234636e-05	0.105628336524373	0.288032124410724	0.409985837285458	0.0298035484418302	2.13997024372113	0.0323571715777847	0.261333203801443	0.335735065570873	0.0385617782191304	0.0106748462397	3.30916051430914	0.000935761723938608	-0.400285083212857	-0.639904305444653	0.00104784067957403	6.37081248333804e-08	-6.37168806459794	1.86958849320636e-10	0.337421696632549	0.467359738093268	0.00639838463525141	0.000216664834096815	4.63642281460708	3.54490480009652e-06	0.0728867803396704	-0.262336070541956	0.567075355565627	0.0466578605105453	-1.01484218654984	0.310181060498155	-0.178819469435666	-0.737720867185672	0.157425130995636	3.95160788398581e-11	-6.00935022344175	1.86268354377808e-09	-0.0466201521184123	-0.182988607618398	0.714507260831835	0.169161340362836	-1.23907310085288	0.215318427611899	-0.556682099673334	-0.333062952193982	1.78133313074776e-06	0.0106275883271827	-5.32891087649563	9.88034626331636e-08	0.104637167857152	0.0837564035639973	0.410586962509953	0.531915945660343	1.0289734142622	0.303492167967293	0.336147660739095	0.5902376240941	0.00661369231272958	1.08058845356138e-06	5.53508796422186	3.11072194684219e-08	-0.0482786917216283	0.239574254348606	0.704807942135604	0.0700939466617847	1.02381907151783	0.305920740606573	-0.158913246169394	-0.307866541539403	0.209755731181439	0.0187221176503579	-2.57604098817758	0.00999387985807534	0.509918173632771	0.337167210944784	1.67802575673695e-05	0.00964901474981397	4.98928195386742	6.0604137195886e-07	0.128616411561576	0.373699344463303	0.311124025003531	0.00385804911644745	2.79815217940433	0.0051395891189009	0.227553411606376	0.563081412249742	0.070551641372619	4.19899440668695e-06	4.66199069955787	3.13165346101033e-06	-0.471470768410216	-0.591607465732371	8.40953522792425e-05	1.00575165170297e-06	-6.44941018163637	1.12286282155919e-10	0.0941814378605425	0.448517395129148	0.459148741567656	0.000413949372681258	3.08090255537664	0.00206374176176316	-0.293856754130662	-0.359556721350252	0.0184325188384683	0.00557030157141186	-3.67741901389164	0.000235605843677	0.352643682038502	0.385101004881691	0.00426347727747155	0.00283531364030806	4.20003283934624	2.6687626995155e-05	-0.295930751000947	0.0875001454268709	0.0175855313819185	0.513672831426805	-1.23427368382	0.217100938666123	0.0956165978074098	0.0127065018187096	0.452303053538699	0.924579287546744	0.601242156302357	0.54767871004492	-0.244983437509221	-0.205774585935413	0.0510470964139286	0.121224640034743	-2.49695274195984	0.0125265649396902	-0.421572881918409	-0.330275589126502	0.000521761561374606	0.0113401230324146	-4.31899862979067	1.56738755143909e-05	-0.270307397040079	-0.637677852066525	0.0307550405141877	7.31185589424171e-08	-5.53447687625324	3.12158608488713e-08	-0.403364831429701	-0.429357903621899	0.000949962208739618	0.000770369254264658	-4.81049392612264	1.50557778942196e-06	0.583943100712723	0.581733719930899	4.0833034255466e-07	1.67491125286978e-06	7.24090336029778	4.4570592086183e-13	0.0657216277563091	0.171749790619476	0.605876157446153	0.197350355443517	1.28436285612459	0.199015023093529	-0.315471214180727	-0.224042506228811	0.01110964614734	0.0908978624490571	-3.02446314656008	0.00249074815226624	-0.33025846127313	-0.437866490756011	0.00769363933350954	0.000587287679413033	-4.3952289552342	1.10656059189796e-05	-0.097237830469318	-0.400005051118138	0.444637963012328	0.00186432861120698	-2.78488465666468	0.00535467671219238	-0.106176624003541	-0.335512916524358	0.40369754221974	0.0100336198846929	-2.44028370222737	0.0146757315025754	0.38112993303283	0.543198331777522	0.00188912900103442	1.05376957554351e-05	5.45563446763088	4.87982864612837e-08	0.0404121592999756	-0.232450556854217	0.751201946713032	0.0791066702101803	-1.02778577486066	0.304050609136194	-0.196639400635558	-0.0355732323826995	0.119385434777012	0.79092933445027	-1.29760530920246	0.194422996829366	0.0689520238374402	-0.0746348991555879	0.588239272254517	0.577659581318796	-0.0111477498982435	0.99110556669087	-0.400777215340804	-0.0656642659210814	0.00103161318446236	0.624327060035795	-2.71189426131103	0.00668999296831811	0.0716772186075821	0.207041568893426	0.573543231585501	0.118900094180759	1.51139798493942	0.130687082450516	0.00111148631431759	0.339309883824403	0.993045217557397	0.00916991577896447	1.87574206396022	0.0606907068952886	0.36659744918691	0.573300277778313	0.00288761448559471	2.55566348389367e-06	5.59303989770816	2.23127991031564e-08	0.183343993512552	0.503418164372739	0.147011666287737	5.62481458008249e-05	3.96331724477845	7.3915452184002e-05	0.0171980372594203	0.363415333844083	0.89270473372847	0.00504718602186008	2.11084942648196	0.0347852562010503	0.190625355282937	-0.0888417226348395	0.131344934866088	0.50721339062946	0.603151789764746	0.546407716043679	-0.0536460470058627	0.0701769870572961	0.673745436151443	0.600651555899834	0.0729775381312791	0.941823991815544	0.0573510974733499	0.115612900625459	0.65261177597801	0.387468293511546	0.934181911742099	0.350210064618376	0.125805995665584	0.182535331494189	0.321903280610351	0.170238049057173	1.68102243733311	0.0927585564667924	0.0528053908899895	-0.263716760278044	0.678576466396059	0.0454733612693131	-1.13494676889017	0.256397622451394	0.305014017499113	0.610718239439403	0.0142568296403957	3.56613021998877e-07	5.51137748604643	3.56036211641164e-08	0.0434985197181706	-0.349847375884749	0.732884374454254	0.00710236975250439	-1.69048385346689	0.0909354247383798	0.354727143276268	-0.0105778995281699	0.00402685222971583	0.937185831394726	2.00878046075236	0.044560421304515	0.384298787879748	0.726416146177051	0.00171774869922154	1.0885753181799e-10	7.12945495409705	1.00767148842862e-12	-0.249638525542749	0.120150069595019	0.0466608594467217	0.368984641305072	-0.781071241976328	0.434760594846471	-0.144918748731459	0.10019708852199	0.253228068242651	0.454247105823128	-0.28061600327685	0.779004940207686	0.0560165898216153	0.287583316263836	0.660193613717404	0.0285995805248565	1.87812671653786	0.0603638322938741	0.454471104047107	-0.0981133410265082	0.000161670774644824	0.463733064044294	2.20914877011448	0.0271642948414584	-0.354354094923982	0.117507346367688	0.00406834569335878	0.379684836178463	-1.43770360037561	0.150518171117693	0.431099973665477	0.276074855083673	0.000376164621131662	0.0359306387660621	4.06787474069033	4.74438715493357e-05	0.209556165224301	0.286270041581192	0.0965294631476879	0.0293670011329713	2.74264298489298	0.00609469090927279	0.63237771442023	0.641016737025068	2.08090235480293e-08	5.94455237362943e-08	8.17103700009615	3.05749839476312e-16	0.396735955836206	-0.371831727095761	0.00117185771394545	0.00405353801579115	0.270595183969177	0.786702400321283
Atp5e	34	darkmagenta	0.0366939820205416	0.0549610695247515	0.773451509373327	0.681975232611603	0.495515224851553	0.620236477734116	-0.153118241844303	-0.184873125076947	0.298798438491293	0.235292656965138	-1.58693560247539	0.11252723045403	-0.196547853613905	0.278032243056057	0.185457007728541	0.0746165732101511	0.332410469408485	0.739579334145289	-0.0344030708572181	-0.0647739694569171	0.787252581833806	0.629043847479064	-0.534856012751325	0.59274942713445	-0.0984180403331243	-0.0887670662581742	0.439103787223028	0.507571752893799	-1.02069877953469	0.307397172939816	0.0518742269424878	0.0962062942545517	0.683942696147161	0.472507834840837	0.799738207749738	0.423862491056379	0.031999340348546	0.0719533537083285	0.801803648320629	0.591441620812875	0.55962611264276	0.575734489809411	-0.137281569879122	0.405040182628837	0.279368810081891	0.00161103742808357	1.50435817653386	0.132489167001944	0.227003843690421	0.083466460353736	0.0712521117625255	0.533342031794212	1.72900379996457	0.083808414984362	0.0341867015848181	0.205156223883472	0.788559497579148	0.122371638660969	1.29162939555566	0.196485519036909	0.0419013723617213	0.167942706442247	0.742345664028279	0.207617589587047	1.13060211854234	0.258222595434377	-0.0136257065348615	0.0872961291839249	0.915590397142775	0.518470872636885	0.383697895275974	0.701202372764403	0.080057121106599	0.165586134836467	0.532817060375107	0.218334045005403	1.3194885808694	0.187005825220216	-0.431179958800889	-0.691918040394752	0.000375117443956277	1.80017893350925e-09	-7.07504328250417	1.4940212224001e-12	0.315124885108059	0.670674254567351	0.0112033261206421	8.41685097057808e-09	6.11287373473989	9.78527934172736e-10	0.112199947131037	0.0857885367100394	0.377398205179031	0.521973946998917	1.08241312545776	0.279068998624741	-0.106512763015325	-0.416196927024718	0.402202275931409	0.00115626819004768	-2.93987250637094	0.00328347322164709	0.101197031296624	0.0741139437206514	0.426226323777607	0.580325537144558	0.958271058165151	0.337926093893254	-0.214006215697317	-0.392468171700819	0.0895000581450654	0.00231014392610511	-3.40470491500541	0.000662355848881755	-0.0211080390854799	-0.238523346844447	0.868507532072624	0.0713694546789677	-1.4044767233184	0.160176938262209	0.495830822631987	0.829899369658644	3.09783566181259e-05	8.15242148359882e-16	9.31285771935125	1.24438297069736e-20	0.0708158764967445	0.087809001307874	0.578169770275459	0.512182067058019	0.860788513973339	0.389354532212424	0.0656946940064251	0.220874179376644	0.606024172886962	0.0956819794863551	1.55463900839038	0.120032067970894	0.0390791392821139	-0.155871450555377	0.759156605775417	0.242646176942077	-0.613878690130673	0.53929549293079	-0.0521145778362419	-0.203819333496131	0.682556066751592	0.124879614396925	-1.38425361853612	0.166280810570186	0.357369998922524	0.83757539155385	0.00374346950477409	2.49383581769743e-16	8.50016832050465	1.89315984030571e-17	-0.394030653358384	-0.724039834942952	0.00127511058884442	1.33847801995463e-10	-7.1667859569739	7.67789305900883e-13	-0.00575390029042965	-0.0367074557420788	0.964008217097451	0.78442103966863	-0.226361624443275	0.820920172568804	-0.0906881942532947	0.113030060999701	0.476045670544279	0.398231194108621	0.0943440226968838	0.924835880786684	0.917412555155061	0.972244520805519	1.69308240041286e-26	5.13292482656484e-37	20.0351049267621	2.72264902054433e-89	0.170725777645974	0.190319056536657	0.177396851214862	0.152432749788968	1.97946554277787	0.0477636154391176	0.246940909061637	0.691357435358726	0.0491633081702782	1.87811378621074e-09	5.90462038925899	3.53459679750906e-09	-0.19834433400564	-0.429524935535204	0.116151307560691	0.000766328211365287	-3.54962915698307	0.000385774173936641	0.0754726692929225	0.190623598530273	0.553363417090462	0.151765291123269	1.44219105318473	0.149248483837899	-0.187595107945396	-0.6898341535122	0.137703994141747	2.10633641341781e-09	-5.54228862236143	2.98543684818626e-08	-0.440268078324679	-0.69290350745495	0.000272048677083202	1.67055079884581e-09	-7.14752008356672	8.83595959367605e-13	0.551299235598974	0.727371575671775	2.34664524859113e-06	1.00117274587032e-10	8.33809208578228	7.54987707188365e-17	-0.180070255301299	-0.272889880877199	0.15449334848073	0.0382148941689082	-2.49517482985441	0.0125895084149093	-0.474632187620856	-0.631153026954199	7.41854340732006e-05	1.08803737658536e-07	-6.80648224618094	1.00014066224486e-11	-0.128441942274509	-0.169362657798233	0.311786352946406	0.203744970222463	-1.62400858704123	0.104373975890663	0.0480518242643616	0.209698789800882	0.706131967624022	0.114135447048458	1.39407689933313	0.163294384174141	0.0309785861105639	0.256007759700602	0.808003477256438	0.0524144448439006	1.55801853206122	0.119228855113613	0.0633369886380962	0.200330810425371	0.61904164705887	0.131607519597286	1.42770150907485	0.153377791639047	0.103091198734288	-0.0427020482246513	0.417573612342656	0.750276396242732	0.349938482513734	0.726384865831533	-0.390101838510734	-0.54784347163264	0.00143966895062137	8.54416601590256e-06	-5.54930812592698	2.86802319745238e-08	-0.00134289753786459	-0.367625946785948	0.991597280998505	0.00452610322058708	-2.04827868283401	0.0405327005187446	0.109570726114854	0.0589197633254935	0.388748835693022	0.660419899560758	0.924658761037909	0.355143436975452	0.116258765254952	0.605808948902514	0.360272181593796	4.68479231659854e-07	4.36632430621488	1.26354834143648e-05	-0.117471584526413	-0.134603536233472	0.355248601027291	0.313748198266871	-1.3736917283571	0.169537405916284	0.226623870544247	0.377899312542537	0.0717396628128873	0.00344856725854862	3.38801748108414	0.000703997772713199	0.00300058674156079	0.0178160096464694	0.981226213261489	0.894399382889356	0.110990048179773	0.911624238374379	0.351447071901139	0.558365681874317	0.00440486967824223	5.25118305108779e-06	5.37994789204778	7.45074016760516e-08	-0.0349989377782619	-0.211165684469901	0.78365645118438	0.111568573812554	-1.32939664831634	0.183717143040181	0.74411944487535	0.0738659942346863	1.84101322029675e-12	0.581596369526837	5.73466461642888	9.7705488663182e-09	0.416802008521114	0.687416389441299	0.000612459201080436	2.52326070774703e-09	6.93201284101774	4.1489428707762e-12	0.0832398909548436	0.273861158176415	0.513156447718367	0.0375059078109495	1.95162346186975	0.050982925624769	-0.279685202726998	-0.499379026883563	0.0252043491504158	6.59191390052352e-05	-4.50211989349496	6.72790085235687e-06	0.19776369231105	0.400367983513795	0.117245110368942	0.00184494745988257	3.35986098007652	0.000779817020413239	0.0432459335642561	-0.0778057152236126	0.734378069700144	0.561555403408456	-0.171609527286414	0.863744516886347	0.230697563200167	0.278864749946423	0.0666494309613429	0.0340239046763796	2.82376774141591	0.00474627652226799	0.0112436554632427	0.245691951706775	0.929734272603024	0.0630258854986103	1.38983417248218	0.164579238608553	0.0476871263109237	-0.0659244653131174	0.708262206646958	0.622951337186293	-0.0836339390791319	0.933347481972371	0.170715959329631	0.061784362592801	0.177422146798932	0.644989950960623	1.28725404401172	0.198005755774356	0.0341261587125612	0.00719113665053026	0.788925293363143	0.957274139957933	0.228132796438734	0.819543004388122	0.00893957255168189	0.0793901982137155	0.944107365560296	0.553587979798193	0.470754143038505	0.637816315108222	0.0737689983751876	0.094506949261015	0.562379493329091	0.48040125081528	0.913056528245311	0.361212812071533	0.0273948788683336	-0.135516194876571	0.829860978445303	0.310448047571397	-0.568956573858669	0.569385610807031	-0.00636657568375631	-0.0682359990021876	0.960178767884376	0.610786436369478	-0.397081010990743	0.691307722334002	0.0390536527163376	0.148245397890243	0.759308939666429	0.266750797343077	1.00781655209492	0.313542538210386	-0.0455686790072564	0.120957310456102	0.72067988962296	0.365752931326498	0.389303550007422	0.697051610518571
Prelid3b	58	honeydew1	-0.0657958149854362	-0.16058652932014	0.605468540371445	0.228511741278633	-1.22402919892894	0.22094121278631	0.163629034910481	0.0267284872120181	0.266446708202628	0.864903193501408	0.912902836069143	0.361293645810768	-0.180725089598222	-0.116338947692085	0.224112130699071	0.46312795056156	-1.38942487846067	0.164703589497825	-0.0908756527831532	-0.120441332089154	0.475130567938512	0.367816613264272	-1.14779839193269	0.251051801328446	0.0954742384618898	0.384424358526702	0.452979580748596	0.00288849358891055	2.67753560517024	0.0074165969347711	-0.36436433640376	0.0361123740693054	0.0030769600067823	0.787833883548205	-1.93520849177855	0.0529647161115404	-0.228040689207081	0.14039843049759	0.0699351839434882	0.293174069167802	-0.544540307368819	0.58606971904377	-0.00559905790950568	0.20704299111498	0.964976171238299	0.118897504057049	1.08046386474961	0.279935669698551	-0.352846531488469	0.155447593447363	0.00423991059667107	0.243945441855535	-1.22351217477167	0.221136308622444	-0.413191609920303	0.113143864905644	0.000690359656241316	0.397753306060229	-1.84549967633348	0.0649648855347952	-0.33979320519731	0.192559197359022	0.00601394294261968	0.14757361081913	-0.938393051172105	0.34804245567255	-0.39507491006834	0.0564002007583338	0.00135316874559238	0.676890206882974	-2.01129313583238	0.0442945031117664	-0.389045277954441	0.145608899969655	0.00162565497181656	0.279812551120323	-1.49897862116137	0.133879178330088	0.277363140738205	-0.285866305107206	0.0264932071538264	0.0296063623535831	0.0298150540550251	0.976214552704661	0.69242867314046	0.430058690244951	2.32634103577133e-10	0.000753542949159206	7.18103716451088	6.91845408320421e-13	0.612650740592613	-0.406851516410202	7.43114781237806e-08	0.00152774905784359	1.68563059741728	0.0918669720443299	0.494392271388457	-0.604216562490807	3.29301517644689e-05	5.11326126229884e-07	-0.685859971419531	0.492801414154208	-0.550080444669525	-0.471530249599767	2.49609856019986e-06	0.000186780435335346	-6.15308493886117	7.59900798880412e-10	-0.463230403953652	-0.506423420684228	0.000115939130108097	4.99202302410253e-05	-5.74393905507585	9.24990916304884e-09	-0.184345583532703	0.0628558606223305	0.14477757103235	0.639255973640502	-0.705221472402999	0.480672420631795	-0.171699263382419	0.486136358135712	0.174901786446734	0.000109384010679625	1.84418204690987	0.0651566138660542	-0.651371767538376	-0.251975098397817	5.59520293952946e-09	0.0563751037012131	-5.69259784304158	1.25120854044475e-08	-0.639150497483403	-0.18358117387186	1.31626847470317e-08	0.167761269190293	-5.19588823429392	2.03744646907078e-07	-0.117893367887274	-0.209343545331048	0.353511701878779	0.114763828354033	-1.7838325632033	0.0744508765578722	-0.605742708404157	-0.081423791767441	1.1371109805152e-07	0.543441881111083	-4.34132158592446	1.41628255756634e-05	-0.382376527394846	0.318670144319221	0.00181996217379517	0.0147680203435457	-0.495843816594775	0.620004608021939	-0.612981881645785	-0.519336457214974	7.27928092669187e-08	2.95080891854218e-05	-7.01851845941266	2.24233135614165e-12	-0.328973800596745	0.684271766107406	0.00794872165238764	3.18316303102437e-09	2.52715719528277	0.0114990021390998	-0.465020047444894	-0.292861555404021	0.000108204072215812	0.0256825431169294	-4.40088030633294	1.07812587276507e-05	0.417404212957143	0.444818708120938	0.000600271276407335	0.000468014576378851	5.00563266945648	5.56788478195782e-07	-0.385993120594961	-0.248049623009105	0.00163195725291056	0.0604599376041293	-3.60705727090369	0.000309689324974615	0.614947689311371	0.1186474816349	6.43636414364986e-08	0.375045940901807	4.62198704113518	3.80081762252413e-06	-0.705292819311811	-0.491453700335779	7.68938263310789e-11	8.94793195450586e-05	-7.73382953366655	1.04358752438782e-14	-0.369485638291023	-0.186057967569151	0.00265814253967213	0.162000885281453	-3.1554597522981	0.00160245373534523	-0.580005216200099	-0.49681347240084	5.09361118533035e-07	7.28332932614729e-05	-6.5727004208198	4.9410810728111e-11	-0.23859174903754	-0.170517055615206	0.0576126145766156	0.200634505898979	-2.26571979404657	0.0234685448241486	0.347572570463524	0.428959299006536	0.00489154093271517	0.000780090652481848	4.44610958453013	8.74393562892791e-06	0.697324746938986	0.547841063644154	1.5369218431532e-10	8.54510185179931e-06	8.05564092868841	7.90634157380309e-16	0.0790505715786683	0.132446087451338	0.534656710984095	0.321638415675681	1.14603573796554	0.251780365128708	-0.584861398893366	-0.687645050130095	3.87649505928462e-07	2.48071216593205e-09	-8.19264733986379	2.5554210543369e-16	0.504843476326451	-0.192616178565184	2.09927877678415e-05	0.147451531918744	2.06235854079567	0.0391736133907902	-0.159537228540891	-0.0741194172379846	0.207948631228311	0.58029749764043	-1.28884268083848	0.197452784524636	0.810586112642798	0.802774389980492	4.82925579988722e-16	3.48822384749331e-14	12.138877685227	6.57212850912542e-34	0.39079850970331	-0.362682542275574	0.00140916488101322	0.00514307151199907	0.287431800061843	0.773781715066805	-0.357326115383456	0.228513281214632	0.00374802670354334	0.0844678653235891	-0.85041567329483	0.395094025286876	0.70914659792435	-0.0381429045528129	5.45556768705817e-11	0.776205316314208	4.72812948174221	2.26597671286489e-06	-0.442280632840506	-0.406867790389853	0.000253057079176117	0.00152701857224854	-4.93018142769898	8.21532846241361e-07	-0.647683796341398	0.012783725535326	7.27255493585132e-09	0.924122261277756	-4.22675878261261	2.37081580881327e-05	-0.433275289036965	0.263445570467297	0.000348614222672104	0.0457040496913299	-1.15532162805803	0.247958742327165	0.201840697640946	0.343730042939931	0.109729524445421	0.00824642333145811	3.03547794633723	0.00240154785894961	0.673989218535003	0.574789141187317	1.03288301265381e-09	2.37397862695377e-06	8.0185865447823	1.06968903467738e-15	-0.0445649913761984	0.42984111659277	0.726588613196843	0.000758731142222016	2.18422130423941	0.0289459901856958	0.69857854679596	0.246566327549386	1.38030202211746e-10	0.0620642386497287	6.14559151411148	7.96660649695104e-10	0.167914366423119	-0.0217655536866158	0.184747557924344	0.871170211170219	0.828655300883431	0.407299485898526	-0.015789010274739	0.161328015731936	0.901449680787106	0.226342003528718	0.773274729674385	0.43935980789457	0.652141605639753	0.318515807300748	5.2948051117839e-09	0.0148190161453586	6.08354463434736	1.17554172112674e-09	0.47906639212222	-0.170004610143203	6.20924266126751e-05	0.202011075637875	1.99670313062691	0.0458574418531896	-0.500924691712078	0.072313125906998	2.48962186897627e-05	0.58958402565881	-2.68196186307857	0.00731918031364756	0.626255157517113	-0.194783472251168	3.11860364875718e-08	0.142863790834259	3.04955524769664	0.00229180476235502	0.0872151651072435	-0.0774836879006982	0.49316894253214	0.563181258467168	0.0760017328387084	0.939417719581529	-0.23909817928767	0.661883742366163	0.0570686035287845	1.53692689392773e-08	2.85535761139074	0.00429883941746541	-0.410138945175947	0.117837424311184	0.000763117911063502	0.37833832352412	-1.79986324477714	0.0718822345767336	-0.475081452288064	-0.0191908841573635	7.28680291882499e-05	0.886302064442845	-2.97793882395629	0.00290193900101993	0.683999410634913	0.677160806071779	4.66068581008813e-10	5.32692994118655e-09	9.01735685178923	1.92681937412987e-19	0.0833779047252569	-0.290723442045185	0.512455691455111	0.0268325049289834	-1.11873593636504	0.263252809350689	-0.260230890660484	-0.0475240938099263	0.0378252529878548	0.723148415011034	-1.7346711866088	0.0827990626484721	-0.0765930794070434	-0.0596686801395686	0.547471960433659	0.656372000265569	-0.743401584395098	0.457238585350301	-0.433299496747464	0.234405373251857	0.000348318269383926	0.0765468361476676	-1.31932010198892	0.187062120187701	0.0620794739730222	0.414044199972054	0.626033011638256	0.00123377726257336	2.67690256167815	0.00743062411465358	-0.129202860997128	-0.254359758854532	0.308904361974968	0.0540047642730195	-2.09956861192832	0.0357668063157874
Zfp831	107	plum4	0.0508132693401653	0.044872350373617	0.690075937793517	0.738027204136039	0.520761901585734	0.602532646330096	-0.0538942722080073	0.140269570219548	0.715997950671486	0.369637927982031	0.380594128722741	0.703504438598323	-0.527552251540595	0.0204122779783372	0.000138714106411772	0.897905463960596	-2.69188799159852	0.0071048802495072	0.169790062283624	0.129372604057235	0.179819388175136	0.333094413546134	1.64302950715354	0.100376828355238	-0.188804217506753	0.0298837756466459	0.13513943998513	0.823781894804511	-0.905805301472168	0.365038914485936	-0.0181997839937538	-0.0734310389472728	0.886495189575617	0.583828728059705	-0.490604490472319	0.623706209790866	-0.0747140147144155	-0.329080932348277	0.557369784716531	0.0116579226966652	-2.22538755858938	0.0260552320235631	-0.201792421842274	-0.105272837068414	0.109816288768076	0.431592049096192	-1.6982896947575	0.089453098755744	0.0611904820496356	-0.15569378308066	0.630995423807137	0.24319021015985	-0.489489122393853	0.624495453704917	0.114705254951184	-0.0802473753463764	0.366770119936837	0.549300323390843	0.215930907933214	0.829041604330023	0.153495722782349	-0.30980114875989	0.225912561991838	0.0179541998101752	-0.833566390959215	0.404525371263105	0.0412863658233912	-0.00251848446243102	0.748001841337402	0.985165859333532	0.214934021946182	0.829818759039452	0.0717177411775083	-0.137160904437549	0.576460038559003	0.30895432649695	-0.327084744105495	0.743603790205527	0.037062079053327	0.188816853932933	0.771240371402717	0.155756927846408	1.21770653590033	0.223335512455128	-0.0891372152964899	-0.26995357975448	0.483653001553636	0.0404259629555084	-1.96237644028067	0.0497186736105111	-0.0505525535024578	-0.0162704590968288	0.691586161107007	0.903514656816395	-0.367807616311292	0.71301668953404	0.00956086845989662	0.211617332324134	0.940229721061737	0.110787239464323	1.19018715785595	0.233972839527245	0.129468268660123	-0.0349897326383123	0.307903181093297	0.794283081975709	0.53969356553696	0.589408378152017	-0.52843968909041	0.230964577827122	7.18262917028959e-06	0.0810975037621907	-2.02911745895842	0.0424463280384945	0.375076096299321	-0.270093523844875	0.00225965795624443	0.0403182403585051	0.729905975994482	0.465447659200719	0.0144822182680525	-0.212480973439963	0.909570584439402	0.109304883602989	-1.06109877821558	0.288645013066438	-0.280907084706072	0.0202540063945762	0.0245476763803928	0.880048674715576	-1.50003878805434	0.133604355358927	0.0367732856255693	0.648335000552482	0.772974984844654	3.7428700041802e-08	4.29210497062455	1.76987237670546e-05	0.832571900532561	0.146465371912654	1.49343630115985e-17	0.272600105639313	7.44224828400236	9.89859529378774e-14	0.149968392638041	0.00517900194456771	0.23688672151684	0.969222268356347	0.868739248165297	0.384989768857014	-0.271268077834888	-0.0983736478264656	0.030143004266639	0.462542220304086	-2.07136427519727	0.0383247668022796	-0.152010941736014	0.27419336889375	0.230488033196627	0.0372659232675937	0.636017030843531	0.524765321629005	0.173776650891761	-0.198252163355669	0.169663026530658	0.135744271677093	-0.0856620455078038	0.931735074478545	-0.466209993945982	0.587240791818785	0.000103326920435458	1.26285319534066e-06	0.750602714553034	0.452891786982179	-0.182806957134503	0.00957639141707616	0.148220093235851	0.943122708264753	-0.978721956627123	0.327717380190646	-0.610456596693796	0.0701789371434022	8.51558588134899e-08	0.600641410789001	-3.57919416436004	0.000344655334048118	-0.112442677848279	0.159968618005124	0.376360459195341	0.230330848112453	0.225094697402042	0.82190560600128	-0.098914923890943	0.2455670694206	0.436785425439878	0.0631642048312704	0.773984498701648	0.438939958168431	-0.329172906264645	0.65366894501526	0.00790870981841067	2.65056431170442e-08	2.23263203695234	0.0255732196240901	0.236272846982548	0.246662982854487	0.060157557709533	0.061958665185012	2.67354427712682	0.00750543676111931	0.256495739395108	-0.000519496175802026	0.0407673817362639	0.996912004467233	1.45797485992995	0.144847472656635	-0.0760221795940427	-0.259192675254337	0.550470140544362	0.0494489731798574	-1.82762452012835	0.0676059232018573	-0.108272376607919	-0.205850523597693	0.394427925909609	0.121084349393934	-1.71025502500293	0.0872187245483517	-0.130693233088452	0.0175151062650508	0.303309500260237	0.896173010467821	-0.639164438097225	0.522715963882048	-0.476003397592751	0.15031857795928	7.02318745956759e-05	0.260044800395167	-2.08152629906859	0.0373857594750311	-0.164248979910367	0.621689676270315	0.194657905655182	1.90542317243595e-07	2.92805598149654	0.00341088625771288	-0.0885314930816889	0.643108804332407	0.486641359647677	5.21469498348597e-08	3.54561932028694	0.000391691610458556	-0.0620293783530445	-0.396204228140881	0.626312212589854	0.00207849862103625	-2.56368022430589	0.0103568915661324	0.180892663908258	-0.0998769965778645	0.152587836080308	0.455697321340645	0.488106833518159	0.625474171032429	0.0285252035174054	-0.13181423179294	0.822952264486682	0.323972889634458	-0.542712945399178	0.587327459692023	-0.00844828068831307	-0.0314722675905981	0.947174545760302	0.814576613532632	-0.213629759161914	0.830835790631252	-0.381534033187689	0.121137490710905	0.00186645398375525	0.365033950703494	-1.59326465371184	0.111100832531792	-0.0683056648436114	0.213828645530215	0.591749607122562	0.107022275523254	0.768305661234865	0.44230561209476	0.156725263136729	-0.410511274308134	0.216179850227249	0.00137113796735243	-1.42842974351925	0.15316820315903	0.147010600994668	-0.471966004326387	0.24636799061916	0.000183886070365976	-1.8879124419956	0.059037705942491	-0.0581191699375689	-0.554122261037375	0.648263828198701	6.40296949772464e-06	-3.6275006818664	0.000286178019575808	-0.0840171075689113	-0.287253399226887	0.509216538139106	0.0287907714924845	-2.03290257724023	0.0420623666174211	-0.0142830045341031	-0.0899342493015928	0.910809405587724	0.501983921873664	-0.556706409678796	0.577728036884215	-0.0147265795124166	-0.184007175651605	0.908051304294554	0.166759988322492	-1.06689239396744	0.28602042985369	-0.226939529437661	0.159792765811985	0.0713344478631828	0.230850375991925	-0.433080550785561	0.664956251815556	-0.107089787001236	-0.134531036110323	0.399643036626976	0.314011316144473	-1.31475902760643	0.188590901488314	0.106774999239553	-0.222192063086207	0.401038009018616	0.0936687147036312	-0.59889946932064	0.549239925357069	0.164241921331674	-0.0226171377224684	0.194677350345123	0.86617508745773	0.80311961186115	0.421905603227235	-0.0691421629960508	0.191586808083655	0.587208428575231	0.14966849851756	0.640883937473489	0.521598092547988	-0.00677997551285691	0.0665291898402605	0.957595366184823	0.619758993668082	0.314810272776455	0.752905711490884	-0.0925448727665846	-0.408881071740919	0.46702374247817	0.00143902655506371	-2.81467129643693	0.00488271478279538	-0.0777700023716642	-0.0560506713468497	0.541316123403323	0.67601614267564	-0.730784652856774	0.464910699147152	0.00270308563410715	-0.156555167867852	0.983087303031244	0.24056034540468	-0.820231199575173	0.412084319095644	-0.00634951570294994	-0.0806817390945731	0.960285387382688	0.547133708242868	-0.463210719318197	0.643213333498805	0.89920637054316	0.451391387481537	6.17595014841845e-24	0.000375927228750714	10.7478337111163	6.06697539170382e-27	-0.259913542520594	-0.297401434521712	0.0380681735349942	0.023377812123337	-3.10383909409118	0.00191027190595783	0.501961127115849	-0.0723680812907356	2.38030996763574e-05	0.589300507638303	2.68937856232793	0.00715851875482656	0.315883346394754	-0.039691169614501	0.0109990519120733	0.767371147754892	1.61089849229182	0.107201848694866	0.32046430073693	-0.636981703423082	0.00983258718662483	7.63198303789144e-08	-2.13550118222487	0.0327200937241354	0.917959535163027	0.803461614854027	1.3893297906996e-26	3.1947766473472e-14	14.638839351837	1.5875514738938e-48
Edn3	0	grey	-0.0435024309043567	-0.0899910026741105	0.732861252976996	0.501713027749903	-0.719843608608653	0.471621291553465	0.0233133135386479	0.0210414939442555	0.875021772399563	0.893460138125642	0.207110466147748	0.835923588505854	-0.383446062216304	-0.212924115198091	0.00780177320060348	0.175785405349523	-2.88380420236958	0.00392902959974331	0.000694178033751791	0.0661294936323259	0.995656362550128	0.621868215087198	0.354300837826031	0.723113439928134	0.259070333346369	0.0345153358877168	0.0387199193441719	0.797012477152321	1.65878946730197	0.0971582234947825	-0.26256070423356	0.176920396111179	0.0360809530294456	0.183992334963845	-0.550800877114732	0.581770182828475	-0.164504426488536	0.107869704997757	0.193955146784569	0.420252291834998	-0.351298517326264	0.725364407153683	0.136423924821423	0.0273527728646736	0.282412256896751	0.838497374826746	0.9091152613427	0.363289287610405	-0.206148047396821	0.243561215412291	0.102198662316941	0.0654195139750327	0.150766578405349	0.88015985141647	-0.328719013947795	0.156720716391459	0.00800018086246417	0.240057156561967	-1.06460746542174	0.287053600088834	-0.240158661474254	0.154480361791356	0.0559429273717085	0.246928110390333	-0.539751581566218	0.589368362216691	-0.253776717609713	0.129750541211625	0.044756003783569	0.336066156773817	-0.748559079110317	0.454123003983595	-0.29430471649864	0.186372757223098	0.0192164117154435	0.165104687589833	-0.685973401916596	0.492729881211181	-0.226482345002724	0.160684440853005	0.0719219370746874	0.228224409704579	-0.425554490800267	0.670432507608637	0.101226154818674	-0.256862013458664	0.426092517714127	0.0516052053383365	-0.82477998380725	0.409496512507355	0.0610100982944	-0.607026051302283	0.6320043312709	4.3802602642433e-07	-3.38615662190589	0.000708789181101465	-0.0385715134766175	-0.354429833509076	0.76219240936698	0.00633865305641744	-2.17537058260504	0.0296023571241039	0.232464988071717	-0.669834715253735	0.0645331932709939	8.92285022415359e-09	-2.97005114790527	0.0029775016969741	-0.0599979599483669	0.0903312275632091	0.63767770167046	0.500090652672221	0.144838204727426	0.88483861724624	0.0425089168501311	0.193439682156295	0.738742086262605	0.145695600078556	1.27347062942971	0.202851088315767	0.139402140240639	-0.0843625876079682	0.27193743469929	0.528940514098307	0.333776972802039	0.738547860942375	0.0392369113766702	0.0477439323696479	0.758213800826701	0.721919384151169	0.471403457453724	0.637352647434077	0.214685960368612	-0.18230914354862	0.0884626629998074	0.170777199119798	0.238614850017552	0.811404249063262	0.071715922735331	0.0819987101681467	0.573335742167218	0.540589892178644	0.834856838869128	0.40379831870378	0.00946543108742033	0.305247254382898	0.940825279107055	0.0198062150277497	1.72109180844694	0.0852341655098864	0.0522247655571853	-0.230648722594486	0.68192072207957	0.0815257250182623	-0.951799221912575	0.341198816739494	-0.202382593374694	0.0759685013885725	0.108759217946372	0.570860644258623	-0.739828905592882	0.459403817320703	0.163267694660598	0.684032201731233	0.197374463113065	3.23962123423991e-09	5.34439651685644	9.07187852469463e-08	-0.0681321745979268	-0.182476640629256	0.59269341683122	0.170377827424232	-1.35644462615461	0.174957742561897	0.215267981978136	-0.127182313766076	0.0875819429072529	0.341412807710367	0.540957974117219	0.588536549941885	0.203024719521621	-0.048201724239771	0.107618027955761	0.719362293377449	0.891063478371543	0.372895116519931	0.0956789158106884	-0.322134795583125	0.452007078187443	0.0136621892144563	-1.23315390739278	0.217518348325315	-0.0760118068738806	0.131617696950829	0.550524687545642	0.324701197314535	0.276485577886513	0.782175135276641	0.188813216694323	-0.206035386999556	0.135120488389589	0.120743341067251	-0.0420346731619274	0.966471057347958	0.103496060791863	0.0576739919482016	0.415737358257685	0.667174717375293	0.883833593524826	0.376786049002295	-0.242146141952435	0.271175758974798	0.0538818718160414	0.0394931565283909	0.0962075985367345	0.923355696052235	0.182061740879225	-0.19405018309526	0.149909203331617	0.144403934632179	-0.0148997723727722	0.988112141523052	-0.0638680416994406	0.443142658792762	0.616099188861641	0.000494561028903362	2.16338091769912	0.0305118940279401	-0.339602461253802	0.377822815626176	0.00604409543151156	0.00345566704379876	0.134463325814259	0.893036209444693	-0.0475649267344076	-0.642631622574982	0.708976486518716	5.373324723012e-08	-4.3005623945046	1.70365193455578e-05	0.0567261075641072	-0.290821347483601	0.656158278837158	0.0267789184379227	-1.26843361093738	0.204643145079055	0.108298070183882	-0.212608315660777	0.394315067341617	0.109087609916066	-0.537091505165638	0.591204408321099	0.0838729301021382	0.400831020628898	0.509946240931544	0.00182048206628864	2.71506082100878	0.00662635997292726	0.1501924944045	-0.442759064004231	0.236178757275986	0.000500825529716964	-1.67433176454951	0.0940654150628584	-0.285295193143965	0.462871053023456	0.022307317000456	0.000253657193119601	1.0170377107843	0.309135490161374	0.072814000733682	0.628574518622642	0.567463563127818	1.26986909587145e-07	4.31684706498731	1.5827373760903e-05	0.204605892371501	-0.113176659711967	0.104847395045115	0.397615655781792	0.554054587049485	0.57954148829074	0.0498115543458385	-0.15025713228101	0.695884997376717	0.260241907568524	-0.523583286463446	0.60056840878368	-0.0872014133787852	0.276514341216757	0.493237377072794	0.0356245232527756	1.01552488772591	0.309855689166839	0.122163266467816	-0.0565365964395607	0.336224277561442	0.673364919614861	0.3841076171509	0.700898686071669	0.0201226719136499	0.177818125041871	0.87459509574303	0.181741119491577	1.06308812264332	0.287741990223427	0.0820969430772687	0.123234606023538	0.518978348321111	0.356729038597015	1.11355526508734	0.265470026912766	0.054845739716579	0.0921519971525073	0.666873832092399	0.491454486527659	0.794684802647094	0.426796874794823	0.0712273439649494	0.162197553453731	0.575957513552004	0.223815831871222	1.26316609304605	0.206529495511549	0.198522063048244	-0.184186512967392	0.115818073157498	0.166339780974471	0.134323454488868	0.893146807305869	0.0602683737917194	-0.405151987497804	0.636159896487121	0.00160578109130777	-1.9383068489252	0.0525857973213509	-0.0875345966070413	-0.0158222796893037	0.49158071066447	0.906160276488038	-0.572353181678134	0.567082727241415	0.10058275602991	0.0424074793656668	0.429054136097295	0.751943751914282	0.786455142289466	0.431600889155127	0.11015781468651	-0.371283362726035	0.386196889944116	0.00411257374651616	-1.44738238680375	0.147789855996995	0.0924253277715193	-0.679478895136409	0.467601831585367	4.51087484266026e-09	-3.86605801765285	0.000110608636017756	-0.0913151636553806	0.386430072857703	0.472988737552053	0.00273338288845912	1.64695687771973	0.099566909668413	0.215575381957871	0.0612798743599314	0.0871195754343636	0.647696806812591	1.54407198714317	0.1225708942571	0.188275246197705	0.209994742913928	0.136256936574479	0.11361395940089	2.1888963744892	0.0286043726550012	0.0908930340878885	0.668218293801771	0.475045766631792	9.97909412782363e-09	4.78045045235494	1.74902861965361e-06	-0.0846895682989176	-0.0369799768678915	0.50582017944491	0.782859449184274	-0.668432678491837	0.50385744170449	0.122514848015905	-0.0195748876121297	0.334824895474333	0.884042503132494	0.581983989928927	0.560577464936955	0.0736755790011633	-0.0224068104532687	0.562875876685444	0.867408325222305	0.292367360979296	0.770005760705145	0.0774585331124732	0.487917419920812	0.54294196113425	0.000102304578962225	3.25421870492416	0.00113704705418718	-0.0483048249969783	0.103182841672963	0.704655481162337	0.440842388753458	0.278783060043383	0.78041131539275	-0.0410429731841804	-0.148375938677117	0.747446545653862	0.266325161709646	-1.01961670903799	0.307910277347944
Gm14393	2	blue	0.056903503478131	-0.00524747105775549	0.655150873394097	0.968815570979378	0.28940066398578	0.772274786939608	-0.121181319950399	-0.015140843219181	0.411949348825824	0.92323073556924	-0.652593634652676	0.514018290286983	0.132573667071428	0.12179375213056	0.374360360467843	0.44227311040876	1.17997129888639	0.238011630289667	-0.258241839217482	0.0276476884469005	0.0393692724944518	0.83677977595108	-1.32480018744502	0.185237432641116	-0.0215134209187505	-0.0481946831767754	0.866005282922466	0.719401599638646	-0.375020159981996	0.707645473527233	0.000388023074068523	0.176352159813578	0.997572039076175	0.185427631158985	0.945186828565408	0.344563502665171	0.0579501409650995	-0.106185448072953	0.649219679788686	0.427587420467984	-0.240992141019235	0.809561207607619	0.0483420409408805	-0.0034597419229053	0.704438384115152	0.979436725003028	0.251059749910222	0.801767914337629	-0.150085729533013	-0.00462436902798979	0.236515857962544	0.972516991803599	-0.866472683468492	0.386231000161309	-0.0642893310518021	0.000115056336807304	0.613769179932127	0.999316079133467	-0.357833398898473	0.720467994589614	-0.0518533970322921	-0.0756115256133117	0.684062916859755	0.572676931309105	-0.689830351302261	0.490300879434831	-0.0692619289370769	-0.0318507467866587	0.589618287115463	0.814053485218788	-0.550208175698033	0.582176596598812	-0.104972287126813	-0.0288191462159536	0.412916123912527	0.831480204722131	-0.733042709928524	0.463532380381121	0.416945439551167	0.216862329915458	0.000609536119424223	0.102018562764732	3.63806806564691	0.000274690837865415	-0.204507633672233	-0.0910101927847695	0.105017944267594	0.496861094909878	-1.63785196700993	0.101452577930564	-0.00231968855565575	0.10633185516976	0.98548586675117	0.426946937155876	0.551874837904268	0.581034108824219	0.209623254669474	0.31527825375143	0.0964203796442913	0.0159240938127323	2.91181618672678	0.00359334023380119	-0.0484914840615329	0.0665046545772266	0.703566853040233	0.619888380323099	0.0822286762782898	0.934464870283152	0.266250992815175	-0.06852450518609	0.0334552752032895	0.609275337263131	1.15585528970071	0.247740353230621	-0.055566785889152	0.0423383300197094	0.662756855642485	0.752335323347771	-0.0855343942024354	0.931836553032883	-0.319945668988671	-0.13034208375831	0.00995901017157405	0.329453470166792	-2.53984754399408	0.0110900799390609	-0.117617062384132	-0.21414279906931	0.354648932262265	0.10649549968363	-1.80885990115276	0.0704727713999665	0.0318193682604141	0.112527791091629	0.802895885887526	0.400344354469062	0.775196200710004	0.438223732865285	-0.300724714902417	-0.147511650010737	0.0157542009322316	0.269151692705026	-2.51406233012029	0.011934933834161	-0.123124109356019	-0.168915922846146	0.332408567451967	0.204957790104758	-1.59149057554862	0.111499214728325	-0.24557803424125	-0.189763237404056	0.0504687479633084	0.153656527068353	-2.41230020636771	0.0158522229560672	0.298959125015464	0.14203260069045	0.0164086736303766	0.287535188002877	2.47364768143192	0.0133741515477	-0.0999269334211414	-0.229320771548825	0.432084921433968	0.0833456577956788	-1.79365256359396	0.0728686411402385	0.119442081845364	0.0512910058377627	0.347179145848833	0.70218753910056	0.939860095351716	0.347289328448498	-0.257742388039699	-0.0809994727699353	0.0397650689828808	0.545551456545976	-1.89770616595387	0.0577347998741881	0.0174674649413649	-0.208995230007464	0.891033981050798	0.115382520697951	-1.02517131439992	0.305282360848781	-0.00165868571451234	0.150493776155239	0.989621443578245	0.2594833467831	0.793197995570909	0.427662475167339	0.0930322613867552	-0.0621222461490102	0.464670862511762	0.643179573845739	0.19034002289129	0.849042693143851	0.179189961906849	0.0842830977078104	0.15655246015235	0.529330217291658	1.45562110160333	0.145497391400476	0.153972845714872	0.242672460582062	0.224455790131341	0.0664392331898526	2.1743960607101	0.0296754036844005	0.385733257708093	0.167992263799402	0.00164486036600099	0.207481563601738	3.16228080783229	0.0015653853359186	-0.467029194063454	-0.148373163102241	0.000100087814738318	0.266334206894669	-3.60971438143403	0.00030653434359911	0.0793102323291097	-0.183569587725979	0.533311317963201	0.167788562661237	-0.53998583660488	0.589206800055946	0.368621630574496	-0.0610088504804841	0.00272502268759465	0.649152874891232	1.83053190391418	0.0671704406052078	0.131939793799138	0.146035786159883	0.298680693768687	0.274024449977395	1.51723094413194	0.129208386206107	0.164500863853738	0.155269803613862	0.1939649354359	0.244491840240591	1.75261084912468	0.0796688277437151	0.261851762168435	0.177780239682952	0.0366045010645045	0.181835720092811	2.44351999233384	0.0145447637117843	-0.185773425853538	-0.19042672615993	0.141636706751766	0.152196524474259	-2.0665897147232	0.0387728307945123	0.0381692231969709	0.193909620348668	0.764600805262776	0.144700570444961	1.25185240669485	0.21062364976854	0.235655931322002	-0.143985954694849	0.0608497048327092	0.280888959099484	0.569973926364538	0.568695382631497	0.0464306966143532	-0.074870427801859	0.715618120010254	0.576456122734165	-0.138218643916215	0.890067620804744	0.117497381910637	-0.132086126367831	0.355142217101348	0.322967026394129	-0.0458084192434179	0.96346294827109	-0.121154446308559	0.0347520368238214	0.340259977750709	0.795650337429642	-0.493924692477467	0.621359365170124	-0.0300257949080935	-0.0640565795973583	0.813801155950492	0.632855332056036	-0.506647126874885	0.612402435312125	-0.286263869912198	-0.0845925169615272	0.0218368466094448	0.527814074310943	-2.08835518828199	0.0367658065769608	-0.0617003535391688	-0.0963597418492708	0.628147283834438	0.471798511996213	-0.855444778064602	0.392304963212286	-0.023708460405963	0.00411564840222029	0.852479597017229	0.975539381948989	-0.110249774607519	0.9122112884081	-0.0693681261185111	0.0892783484029559	0.585984426629642	0.505120111242272	0.0868311306536642	0.930805742384985	0.0556150850231693	0.072296985161771	0.66248143397216	0.589667308324606	0.6931998495823	0.488184142569537	-0.0371243898292531	0.106783281171506	0.770866252951168	0.424975523743645	0.360411603941976	0.718539350218306	0.0335546910609444	0.0473308606224122	0.792380287210868	0.724229279849485	0.437533422982726	0.661724542436202	0.0625391784584873	0.265043247181134	0.623473358708946	0.0443586956195296	1.78543350088542	0.0741910287412285	-0.248171929436716	-0.195022207372827	0.0480080500751934	0.14236502612531	-2.45657732851465	0.0140267610499946	-0.0498819619805783	0.237141792638286	0.695476121466246	0.0730743564264714	1.00122416549999	0.316718446049668	-0.189632929529906	0.16095978801561	0.133402624953377	0.227417717244597	-0.209576783940739	0.833998000963214	-0.26033241555032	-0.301653772416456	0.0377478108217827	0.021379931074031	-3.13105955815055	0.00174176833150369	0.0471085368108706	-0.241579066998708	0.711646376189754	0.0677111769956201	-1.04160925592429	0.297592875617067	0.0472634232965799	0.053257836279826	0.710739898670856	0.691328968386277	0.545428692506604	0.585458711115891	0.108026283591808	-0.166232482424489	0.395509850511619	0.212350463838761	-0.284037861997288	0.776381365345778	-0.259628483945968	0.0553019371186598	0.0382874793634336	0.680108913587681	-1.18648143938912	0.235432227044035	0.102689380684961	-0.0872040528235678	0.419400661718642	0.515104050760117	0.111157287229573	0.911491621518066	-0.336222368991794	-0.276375404277228	0.00660089370035336	0.035721062242515	-3.44923800309264	0.000562170969466091	-0.115458253650564	0.0343747123540205	0.363611665156531	0.797822006735851	-0.463758344737474	0.642820890542035	-0.357923317453563	-0.341144369012676	0.0036864287641768	0.00877627654622538	-3.96567066687104	7.31898608777134e-05	-0.162792128973768	0.156778712170055	0.198700696960579	0.23988104778894	-0.0780307753779347	0.937803572407846
Gm14387	2	blue	0.168011906900619	-0.00481052529457381	0.184488902973703	0.971411101540857	0.918949722551385	0.358121870595632	0.109758210188587	0.091842941568739	0.457705381874928	0.558044887752919	0.945522814755635	0.34439202880502	-0.0479748527397409	-0.233716600887398	0.748796250389322	0.13631234971206	-1.29263212822138	0.196138322176462	-0.114520902458987	0.00278290385544355	0.367545921968014	0.983458941567663	-0.625709254488301	0.531505662015717	-0.133928736776169	0.0425033472796906	0.291390998154069	0.751400984233722	-0.525148518285249	0.599479950021991	-0.163528807293829	-0.104038294644976	0.196648978899579	0.437042850665118	-1.47125680911077	0.141221679008429	-0.181780250474608	-0.127217918133781	0.150550943624238	0.34127656205366	-1.70032531588104	0.0890697511186411	0.0605863410976889	-0.280022875392095	0.63437708359779	0.0332574954895593	-1.18465765495326	0.236152831303671	-0.202030264865658	-0.149469415968386	0.109389333409088	0.262777677313728	-1.93743516278985	0.0526921718482612	-0.193462774161334	-0.160451312232347	0.125594258993387	0.22890896178853	-1.94733293631105	0.051494832479066	-0.0828608353336834	-0.191150443326307	0.515083580757286	0.150615732731822	-1.4864794766042	0.137152341482882	-0.230408662732322	-0.0716149257160078	0.069260155518342	0.596539931546231	-1.67193266532789	0.0945376006002799	-0.199050225096191	-0.187401886415491	0.117824656685845	0.162741685207739	-2.10866127958335	0.0349738293162278	0.563127433067472	0.726863746030769	1.27241810364507e-06	1.04676306489452e-10	8.42790671173546	3.51903419303146e-17	0.0736812907258922	-0.631879863754973	0.562845521547333	1.04139084986643e-07	-3.52874671868517	0.000417532541596888	0.29874916470779	-0.0442473402928696	0.0164880305699128	0.741548285699336	1.48139433750747	0.138501522769197	0.460377859809309	0.506889868461476	0.000129325684346902	4.8999102728591e-05	5.7270720807236	1.0217876180817e-08	-0.33243962175373	-0.0889132067907866	0.00727691375221884	0.506870376740497	-2.39577418151848	0.0165853047615643	0.0517184512780219	0.266204274770523	0.684841951151202	0.0434015688489724	1.7315983225772	0.0833451050940762	-0.126068719751477	0.0164671531689734	0.320885654340952	0.902353891692305	-0.618531550283268	0.53622500700887	-0.517256718946055	-0.646619030819167	1.2060357867164e-05	4.17635057686209e-08	-7.25966319003354	3.88055365470237e-13	-0.345536904530434	-0.275583309480812	0.00516577628807962	0.0362755970728311	-3.5033814620462	0.000459391069783798	-0.320935120781749	0.0443311275491527	0.00971902919013675	0.741075950990374	-1.61760326577535	0.105748124843207	-0.126251467145747	-0.0056826527677919	0.32017901758944	0.966230838560924	-0.736779458761091	0.461256476768057	-0.295949020664103	0.0064651108157128	0.017578220777478	0.961584367615985	-1.66436888543001	0.0960387340321268	-0.455060583171685	-0.658409218520986	0.000158137768034435	1.93931023586801e-08	-6.91441794466429	4.69788237521785e-12	0.0760301392487978	0.68259495415458	0.550428284885144	3.59874677303601e-09	4.83702151415835	1.31799167409124e-06	-0.376612375122586	-0.101106709417033	0.00215994583514148	0.45013980740667	-2.74226683344887	0.00610167525318751	-0.0399987245184464	0.0864662103913672	0.753666361338227	0.518679297119284	0.235859208757904	0.813541921995123	-0.240930634475543	-0.483426118990399	0.0551348963045679	0.000121022731793632	-4.15932422360338	3.19190548036056e-05	-0.260437444309538	-0.286374597474126	0.0376678344548058	0.0293052783120663	-3.04318413736248	0.00234089045205546	0.217770541234375	-0.357530985112474	0.0838734129549828	0.0058635299810876	-0.747071140996995	0.45502061922186	-0.116608552200749	0.30509343678334	0.35881889620592	0.0198715026971026	1.01527551612258	0.309974512052571	-0.138288219748762	0.0795885305365625	0.275824456030757	0.552594491727573	-0.352885906039943	0.724173977327568	-0.0988202737018873	0.715925651244305	0.437226513681312	2.66828993214347e-10	4.20629996331388	2.59585640053577e-05	0.216376416653364	0.599290649256349	0.0859237470073543	6.68299360045209e-07	4.88600987715071	1.02900038211686e-06	-0.371110567579455	-0.704364631777363	0.00253631420589769	6.85063602476049e-10	-6.80469814218744	1.01261330990529e-11	0.286949305545659	0.0417671812932357	0.0215090535434781	0.755571925774585	1.86495903327098	0.0621871467083646	0.309371195355326	0.465555450148258	0.0128628136334163	0.000230897758164133	4.44978124643042	8.59577975222073e-06	-0.0810255730352327	0.165618151640636	0.524465703160954	0.214068929897381	0.43239369152163	0.665455302338299	0.34924154240057	0.0696969421280054	0.00467637196308553	0.603151225642079	2.39929419908891	0.0164267107957288	0.133542913222662	0.0773063845053714	0.292795881522748	0.564077371592896	1.15788814766625	0.246909684923924	0.107142337839739	-0.404929631741791	0.399410436843845	0.00161624995163003	-1.67402480175016	0.09412572511295	0.222560937015246	0.010566244380092	0.077121272036472	0.937254903467863	1.3161707323245	0.18811674469442	0.0209006973452688	0.370979743602162	0.869787862637885	0.00414558609015458	2.17773810684877	0.0294255401456323	0.323913470336945	0.210235530494467	0.00902674983564039	0.11319102538278	3.00014268292951	0.00269853163567299	-0.209078950935707	-0.141481240240096	0.0973081668885208	0.289429702749249	-1.93522857485814	0.0529622526908459	-0.35257888420176	-0.361631447857145	0.00427102975244201	0.00528340185271598	-4.05530236056029	5.00694928691403e-05	-0.304130195892264	-0.134660134306503	0.0145549281856665	0.31354289032846	-2.46554606390597	0.0136804583588692	-0.274829871415172	-0.631846773261511	0.027962202721101	1.04347297223578e-07	-5.5099999120011	3.58833878109938e-08	0.128154840437453	-0.416799667484749	0.312878233811721	0.00113536555930424	-1.63095407882507	0.10290000948594	-0.0580626871338359	-0.313502375726265	0.648583173224623	0.0165596581601003	-2.04033820558534	0.0413166520148854	0.277931290110472	0.0533444311678896	0.0261728326790774	0.690852288698494	1.87179629614512	0.061234790897354	0.0304427630319305	0.0247476578278089	0.811262684896631	0.853701301794058	0.300529561593047	0.763773251047427	-0.111484986032666	-0.352578243485233	0.380464860091006	0.00663812066039278	-2.57262307685818	0.0100931062074538	0.332746604371204	-0.192579537642085	0.00721987805660106	0.147530024329986	0.894045068777993	0.371297777938002	0.371904359270721	0.210804257745223	0.00247863132782289	0.112196870250338	3.30739275962599	0.00094168759842378	-0.419845703633195	-0.422373033226601	0.000553081478475178	0.000957590870969497	-4.87582909281517	1.08352391013031e-06	0.291423306542477	0.0790185640393373	0.0194704782069146	0.555451861751409	2.09000326999443	0.0366175059622109	0.0410491270707525	-0.154764505289771	0.74740993857513	0.246049326101339	-0.596890425078443	0.550580540355788	-0.394469628403106	-0.510209616089283	0.00125781849481062	4.28825346636279e-05	-5.30140162814546	1.14916964527605e-07	-0.278434740933818	0.0999570158478874	0.0258916767933179	0.455334546868654	-1.06159909495338	0.288417724770111	-0.302096467931791	0.025295792392565	0.0152612978722002	0.850497700158268	-1.60228687989402	0.109092185609325	0.321111093380339	-0.048655716038947	0.00967687970067126	0.716829442970516	1.59576243181523	0.110541843872011	0.0876530971039632	0.00537111636510519	0.490992201301146	0.968081154448012	0.517708993511887	0.604661322440154	-0.094604891660759	-0.0332645499250203	0.457123006500266	0.804220258395935	-0.704402106623966	0.481182394458776	-0.153787592259529	0.066109836394666	0.225020634008961	0.621972025719252	-0.512769475508078	0.608112584306709	-0.320897430182766	-0.0506422535613449	0.00972807768285076	0.705782341089232	-2.12030450308022	0.0339803741636071	-0.369792773989314	-0.483352694863414	0.00263472305935594	0.000121353278800565	-4.95178471277827	7.35359322076393e-07	0.0719697974279104	0.155475731673029	0.571975603988662	0.243859041679751	1.23083191960111	0.218385734592219
Gm14399	2	blue	0.202039004149902	-0.0107143865030545	0.109373669817401	0.936377001015954	1.08390048272712	0.278408925574131	-0.084714060997318	-0.0182060483052368	0.566999567658992	0.90775032700401	-0.4896909417665	0.624352612644164	0.205426120321436	-0.396479781668837	0.165981461048894	0.00933757794135588	-0.887418977361536	0.374853370030268	-0.0511703633699956	0.0283551328511798	0.688009387291293	0.832662693813985	-0.135072091270461	0.892554875871696	-0.195422199624474	0.0799841493044483	0.121736163705733	0.550615300404095	-0.678099704876519	0.497708477848256	-0.0541469639744314	-0.156388386680364	0.670873011512272	0.241068011496356	-1.13614939664941	0.255894044669983	-0.146648072084986	-0.157691336061135	0.247547682819444	0.237121456560886	-1.66387734982422	0.0961369422768132	0.22876425489771	-0.177138033860619	0.0690277618375862	0.183444733670074	0.349330349212027	0.726841316498226	-0.116447913624007	-0.201928088177005	0.359485866016867	0.128493889406456	-1.73470092167105	0.0827937929787407	-0.0442069219770896	-0.243547179135523	0.728700439926956	0.0654355204513272	-1.56145234528175	0.118417059435389	-0.0746747633442599	-0.277435392848415	0.557577440929222	0.0349900002052876	-1.92410370346877	0.0543415859756124	-0.0771925132801001	-0.13291761632993	0.547623094675027	0.324301978380711	-1.12833411281599	0.259178841990761	-0.0953378564081419	-0.249785920255831	0.45732251651376	0.0609460760608874	-1.86632318045366	0.0619961635577145	0.722696034954602	0.788594028466407	1.56004919147864e-11	1.98711589863897e-13	10.7345987230831	7.00225150380353e-27	-0.185223705935657	-0.656304547923328	0.142839838585518	2.22940555229668e-08	-5.20400199288914	1.95041912709186e-07	0.114075684920311	-0.0527160303902608	0.369423618540962	0.694314148772366	0.358717515548331	0.719806423808918	0.406762142418158	0.55571986619382	0.000851635183226021	5.94422583723608e-06	5.7195016650279	1.06836927741495e-08	-0.424869874603641	-0.119657340744926	0.000466411419295573	0.370965697972168	-3.1618629763802	0.00156763310344674	0.319712844772182	0.339397132645919	0.0100162217943281	0.00915085272383076	3.71482725843711	0.000203342554820299	-0.0754256146794071	0.092881300889811	0.553611506088653	0.488017283194579	0.0721511838732989	0.942481593490714	-0.589319616328887	-0.653420300561508	3.00510241590038e-07	2.69395386845706e-08	-7.90123358325204	2.7615658112778e-15	-0.273227930255294	-0.243577067130774	0.0289260336969108	0.0654014410094809	-2.87624262976151	0.00402440236437111	-0.299863693713903	-0.0603685324079998	0.0160705130101829	0.652598142938178	-2.04232742990451	0.0411190629615868	-0.221985523002604	-0.0399014249941793	0.0779087282799392	0.766173699378756	-1.4681377168817	0.142066818237065	-0.233505351028839	-0.0351348485504605	0.0633130214438173	0.793448659396938	-1.51052920354392	0.130908443423526	-0.489216951331244	-0.709091061486871	4.09335250337329e-05	4.68496426031829e-10	-7.66377265976841	1.80549370632452e-14	0.343877864652787	0.687503238232819	0.00539920628442945	2.50701939867594e-09	6.45777830954382	1.06251233403767e-10	-0.3729854930997	-0.11891628033044	0.00240195175616436	0.373957258385556	-2.81416944579147	0.00489034434346066	0.149196119203986	0.018870652013538	0.239337629779256	0.888187069975823	0.936802013788644	0.348860409257633	-0.347730138766128	-0.472957014201255	0.00487085984495817	0.000177455649988868	-4.73947337034558	2.1427439224262e-06	-0.167761518697223	-0.207230190270892	0.185153401368759	0.118556955826336	-2.05564368627983	0.0398168736395515	0.0384473203584104	-0.311847666349051	0.76293567924309	0.0171712381201821	-1.49281894254785	0.135484587444954	0.0651877238071898	0.318144437266568	0.608813185887783	0.0149423426649489	2.10744521906299	0.035079005453219	-0.260807440760887	-0.0161720382022945	0.0373872123821573	0.904095550720841	-1.57203341405192	0.115942802192388	-0.0260479957190943	0.750010575269629	0.838110076299103	1.23634004210308e-11	5.0034603205313	5.63102609333006e-07	0.548500490318204	0.658122720480455	2.70311769342958e-06	1.97658953753187e-08	7.60865934991705	2.76953644358497e-14	-0.660550319517857	-0.739298883406689	2.86789139057455e-09	3.4162902013427e-11	-9.44090474751824	3.69574300835633e-21	0.283425888798503	-0.0165720214506132	0.0232395376914463	0.90173510766645	1.53476592998095	0.124841334429257	0.576034760405884	0.432338287786922	6.34697896844636e-07	0.000701079375830295	6.10402453244702	1.03430400142363e-09	0.047653773319513	0.13539937040255	0.708457136445631	0.310869233173162	0.986419341448394	0.323927377763737	0.263997670104507	-0.023461858310741	0.0350388572154552	0.861225354598732	1.38135624039943	0.167169453717802	0.0886328835288109	-0.0242008736063825	0.486140467876674	0.856899351618935	0.366701383184216	0.713841774700678	-0.0722106341748066	-0.399169807684474	0.570686701382273	0.00190962467806376	-2.63926457636634	0.00830861090350936	0.0641286740782349	0.0685553244171474	0.614657272211192	0.609114012092303	0.720874608212624	0.470986666661261	0.294343827339023	0.329347283250457	0.0182305388063329	0.0115864106468452	3.49899093627285	0.00046702245635027	0.21343494098511	0.283436132155506	0.0903792814714776	0.0310818584955179	2.74893049540997	0.00597900631247504	-0.309306006746061	-0.0641742426911215	0.0128827695282013	0.632229535176699	-2.12049301799386	0.0339644897187123	-0.36631056048135	-0.351344159673593	0.00291134428704303	0.00684452184965575	-4.08074205089024	4.48921529514982e-05	-0.151409585939086	-0.108778626854233	0.232359318166515	0.416323905594596	-1.42743394070736	0.153454853536271	-0.450092716954358	-0.618490038603441	0.000190266646635597	2.29325863341204e-07	-6.52275113239661	6.90293477775353e-11	-0.0512249935352057	-0.372237711089986	0.687693435182555	0.00401031396394227	-2.35453258681099	0.0185460175085577	-0.24870716478028	-0.194468224204164	0.0475127440406955	0.143524403537656	-2.45670646717704	0.0140217203212034	0.120846957814368	0.0791815339941321	0.341496056196897	0.554634140531112	1.09602005808959	0.273069996705829	0.0744277667362429	0.0560915590882804	0.558884998788548	0.675792906604183	0.712284502520445	0.476288618700083	-0.304506782813884	-0.308898380945584	0.0144272624898727	0.0183091349819003	-3.44066821932757	0.000580279601149019	0.146400813753372	-0.183758648840252	0.248354486589169	0.167343596933944	-0.162506367512769	0.870907114376511	0.227892692958753	0.385950494982042	0.0701219570307715	0.00276978152307684	3.44534569815224	0.000570329481119211	-0.410368918047332	-0.441136790090829	0.000757404001698063	0.000528122400425289	-4.93412485771751	8.05109269389339e-07	0.149937427973355	0.0217190580711717	0.236984657530196	0.871443085616559	0.956102459778379	0.339020472193079	-0.1926827508205	-0.210429098974736	0.127155724635065	0.11285190576043	-2.21676491170821	0.0266391604337842	-0.447965582708779	-0.540517240185241	0.000205770369954705	1.18768078386505e-05	-5.88526594946679	3.97414419367121e-09	-0.320432493641592	0.164240328485098	0.00984030021731085	0.217958538845682	-0.972194579839156	0.330953756530633	-0.330771286612486	0.0515260513799474	0.00759382883367896	0.70088672110065	-1.64071555230662	0.10085647502026	0.231266485310153	0.0156091059931669	0.0659622287836558	0.907419006150219	1.39396174731289	0.163329156327704	-0.079483207940692	-0.0820575942590202	0.532415998539815	0.54029819834093	-0.878665760410805	0.379582528701696	-0.294876279956446	0.019072142108189	0.0180119064133687	0.88700095187706	-1.59110314343386	0.111586365223616	-0.179284704546776	-0.0620232054501504	0.156329875763397	0.643710020146179	-1.33773909325952	0.180981502516302	-0.293556887962446	-0.0838188980349032	0.0185578153973559	0.531608812918417	-2.12856444828406	0.0332903125101393	-0.411382796928358	-0.492057391509018	0.000732672298495311	8.74436097556245e-05	-5.28555201207704	1.25326256547989e-07	-0.035031212766983	0.0381009956947721	0.783461795532468	0.776444839559785	0.0065837800134986	0.994746941525519
Gm14443	2	blue	0.195854385420443	0.133437787471514	0.120897492658021	0.317996053368072	1.81506666688456	0.0695136649554222	-0.0521515173606793	-0.0186268623405113	0.724814395112254	0.905627564475632	-0.334683471770024	0.737863870743815	-0.0117553237672573	-0.120523794965259	0.937491595186941	0.447081701359199	-0.597394576602033	0.550243973798514	-0.209628361563843	-0.107815341555159	0.0964120800756895	0.420487921613918	-1.75745460119833	0.0788403535659975	-0.230468189954554	-0.15172279064937	0.0669281131031244	0.25556771796809	-2.11575292697249	0.0343658265549597	-0.128896385211648	-0.184906874128112	0.310063070510261	0.164659698016677	-1.71150007582318	0.0869888371990905	-0.0731255168011664	-0.295801489937033	0.565802803885547	0.0241692675468579	-2.02131741284404	0.0432469177561239	0.0625041287865864	-0.156364239957298	0.623668361036247	0.24114157260668	-0.48578321056058	0.627120879349124	-0.124638412779707	-0.191914873432595	0.326450581971071	0.148959271123219	-1.72585332504099	0.0843738035595403	-0.198502770206699	-0.166564711884446	0.115854210905364	0.211425169203177	-2.00975318783597	0.044457317557411	-0.137829312346652	-0.168952550617469	0.277436512509221	0.204858159319382	-1.67498481930773	0.0939372102014582	-0.245299699563776	-0.195671770433347	0.0526555249811176	0.144646819955382	-2.42242545011161	0.0154172887448049	-0.188534722623405	-0.211642210430389	0.138929783823335	0.114009610848661	-2.18071618216516	0.0292044153865558	0.336489979137928	0.466942231312016	0.00655522628667584	0.000219885118440134	4.62774485263004	3.6966905181491e-06	0.128891934619759	-0.332050288732273	0.310079917686419	0.0108818432592639	-1.10460674988231	0.269330025023404	0.311910644689205	0.110723069254521	0.0121059087553488	0.407991132784818	2.38480150660795	0.0170883387133743	0.397730542785366	0.420253418379061	0.00113583419532302	0.00102200890044514	4.71434289648464	2.424920129129e-06	-0.348657889434641	0.0420263182646661	0.0047506484354492	0.754102919695553	-1.8036800915781	0.0712814722731542	0.193559058873852	0.332676730067026	0.125402529549639	0.0107239463612191	2.92144801614473	0.00348408412870529	-0.163903271153188	-0.307527521800364	0.195611884174899	0.0188595252817714	-2.60258599814868	0.00925236070021065	-0.328108942884622	-0.422166771365189	0.00812458089507873	0.000963694725416379	-4.27987961862256	1.86994429719401e-05	-0.16953299299372	-0.0568939123360969	0.180489112431088	0.671417906508374	-1.2545019312701	0.209659624214016	-0.251832161076813	0.143979379951712	0.0447038835905292	0.28091115783464	-0.665766544272676	0.50556033220649	-0.234045824948288	-0.0559008512962865	0.0626865157126941	0.6768343565653	-1.62382789354407	0.104412545152508	-0.308518114789064	-0.0888311799185293	0.0131260844665551	0.507263989471927	-2.24689064225473	0.0246470169080291	-0.229119915416563	-0.293634382205148	0.068585200709699	0.0252772217287816	-2.89962474990618	0.00373609640899923	0.00843003624558254	0.468032622848496	0.947288462476706	0.000211565318952151	2.73262984195242	0.0062830900905274	-0.46153450787412	-0.141584083842917	0.000123735182097592	0.289075705534309	-3.53401840261643	0.00040929258021789	0.15803804481082	0.226492571344645	0.212309026940387	0.0873282885534296	2.10699055062446	0.0351183986651982	0.133214269162809	-0.157348862325189	0.293996052550989	0.238154458385336	-0.0934468648222118	0.925548560626096	0.0857555394844428	0.0433572023614043	0.500460271507187	0.746572087488666	0.708210933736438	0.478814277300399	0.300555698940953	-0.113582716777316	0.0158158672130013	0.395913620395328	1.1231048027661	0.261392986606192	-0.0887148494616168	0.272577877258714	0.485735736527345	0.0384449807465461	0.984504828617734	0.324867358475034	-0.0847642398637672	0.159418360905436	0.505443758915533	0.231959194173843	0.377737299985627	0.705625755791234	-0.253408613249332	0.480008783151101	0.0433396278518134	0.00013731438389984	1.3250926286942	0.18514043070416	0.0387958755384285	0.223484003590168	0.760850192014241	0.0917273206696991	1.4189806351466	0.155904661805512	-0.186156997937576	-0.427784993834212	0.140801720324922	0.000809377482259401	-3.46788819996034	0.000524565476732804	0.198233263996492	0.0491374135012401	0.116359931986501	0.714145330666559	1.37874453314331	0.167973533726078	0.137936657801905	0.290711451095408	0.277058868103346	0.0268390741112239	2.35690137859838	0.0184281402655478	0.0533142288040362	0.235837889319082	0.675650753892433	0.0747130187723429	1.56900031656527	0.116647865253046	0.421540452142125	0.147639735128232	0.000522334461152419	0.268731549329604	3.29005356495886	0.00100168312387148	0.257456026423679	0.111152285206759	0.0399934817388221	0.406164873217339	2.05705140792479	0.0396812811321904	0.0184844478561337	-0.261309087133052	0.884731862094837	0.0475551990273442	-1.31261653243993	0.189312195897845	0.204412214140053	-0.0935144447462359	0.105183771020688	0.485043544073149	0.658098600771555	0.510474774921483	-0.125139329995311	0.214465003063379	0.324494731989898	0.105957304144811	0.452319921597776	0.65103852636393	0.293311704350115	0.0167188255755521	0.0186608028512693	0.900868975355158	1.77097565698599	0.0765647498515975	-0.0986580381101899	0.104523305283994	0.437983144576796	0.434896827244657	0.00401543367139223	0.996796156078311	-0.260021936000581	-0.172893690078258	0.0379850564431279	0.194337280730179	-2.40591018664555	0.0161322302157015	-0.33526629048837	-0.360516395791109	0.00676633493422472	0.00543593802583372	-3.93918919575778	8.17574400656939e-05	-0.197274304992959	-0.570729717854352	0.118173121143819	2.90021766161674e-06	-4.54505961953126	5.49197068483959e-06	0.0708252760734349	-0.467449503059928	0.578119189924101	0.000215978115446881	-2.28674276930799	0.0222108417272101	0.12264557138675	-0.176266455154766	0.334305519026071	0.185644807984981	-0.256241619337594	0.797764273525812	0.177994951238382	0.092395024823282	0.159380127758361	0.490307695876147	1.49201049169963	0.135696394918883	0.303783002884862	-0.00852842058486147	0.0146734887277735	0.949338301067458	1.70137801361445	0.0888720271500218	0.0812932087882242	-0.152030573642049	0.523092211411131	0.254593413387229	-0.35713309764115	0.720992167757715	0.266710661198092	-0.00424964146882736	0.033139678133481	0.974743272954234	1.49928986793696	0.133798449723026	0.100614030079109	0.120842347803547	0.428909909646591	0.36621212051771	1.20467479719535	0.228328869096183	-0.33940620940266	-0.287587093867587	0.00607525717251906	0.0285973975321967	-3.53370089222743	0.000409784537806041	0.316579258281665	0.161548427077699	0.0108144717020657	0.225699802316516	2.68772906108169	0.00719397419850173	-0.244500797580945	0.0436366015212412	0.0515205182745806	0.744994061663682	-1.15841640418464	0.246694147986068	-0.449419232461206	-0.328539320307087	0.000195055462530871	0.0118045146542931	-4.50005114918385	6.79371132699909e-06	-0.270389679179115	0.23938201971581	0.0307022153483979	0.0703258957016096	-0.252099543351772	0.800964122920272	-0.246105385800099	-0.0227160676233809	0.0499602992094727	0.86559512900714	-1.51919511573098	0.128713390388964	0.328279993009391	-0.102968963803009	0.0080895326975775	0.441795208193727	1.35124829732398	0.176615908020117	-0.0776521583436662	-0.070947638066837	0.541930978158659	0.596648212243218	-0.809272500405044	0.418358420437047	-0.161839718202091	-0.131018753405726	0.201375815910435	0.326927117285603	-1.60637292086557	0.108191996979346	-0.252914450436129	0.176405316941436	0.0437635320619445	0.185293022126919	-0.496083921846108	0.619835202404885	-0.331290233336423	-0.175854609572377	0.00749398142146234	0.186690983154929	-2.85716177988622	0.00427447911178955	-0.47704638244699	-0.46506711889666	6.73558567235746e-05	0.000234893969983627	-5.55615837704313	2.75776666642592e-08	-0.037639456205234	0.17174518863145	0.767775755450218	0.19736254405541	0.708220337126554	0.478808438681791
Gm4724	0	grey	0.140391022197924	-0.0012802126634572	0.268517536567083	0.992390237965993	0.780086916092797	0.435339717219106	-0.175304537123259	-0.020097191747555	0.233345093798256	0.898215796292948	-0.940511918657307	0.346955038975608	-0.182990846911429	-0.196914115295807	0.21825992392373	0.211329584495409	-1.7701709865021	0.0766986610146702	-0.0788018477544237	0.0700063750042559	0.535947000498172	0.601539438022882	-0.0686158287870552	0.945295419012674	0.112085887863514	0.135041198135982	0.37788643610589	0.312162831688015	1.34566380659718	0.178410963790242	0.0129205785040317	0.0129555375553371	0.919287242581694	0.923105529075644	0.140500836976059	0.888264291239013	-0.0500334910578048	-0.100301735265041	0.69459644479533	0.453773540656306	-0.811345060275896	0.417167539969801	0.0497357422694725	-0.0556972355101994	0.69632535476568	0.677946960731489	-0.0178818326341892	0.985733122155701	0.119739008668034	0.080288951038556	0.345973133339058	0.549092764963315	1.09565807668249	0.273228435738366	0.086509187672077	0.0022878070314541	0.496688593004289	0.986401396971087	0.494975716896773	0.620617261674744	-0.0695639489579189	0.0269234432038329	0.584924624253387	0.840999142690845	-0.245442346507917	0.806113943757366	0.12466132125904	0.119958232365607	0.330325433430343	0.37410218618423	1.32417464259207	0.185445050305884	0.10031085798536	0.0215740296529508	0.434082384033782	0.873440177050718	0.669006957541741	0.503491039748898	-0.046757979699292	0.120293326836868	0.713699488898741	0.368409867354441	0.379102313088197	0.704611888689308	0.00979268910289161	0.00299639476577619	0.938783226634059	0.982190189406762	0.0703806065879717	0.943890726667066	0.0156095271530589	0.219419873071262	0.902564480377933	0.0979425969919744	1.26716867280052	0.205094984709276	0.0113855134046338	0.278780775512732	0.928850032168619	0.0340800426099111	1.57866726633216	0.114412396757574	0.0536346453302207	0.201335681175964	0.673810871398856	0.129642124782254	1.37903605707361	0.167883636999981	0.00540999534055263	-0.0195825996520481	0.966158111518286	0.883997133120464	-0.0735127528367933	0.941398096237218	-0.0136036279809443	-0.0598315648236451	0.915035717952517	0.655492900553504	-0.392723952098619	0.694523377941812	0.0807242555131208	-0.0190211625075905	0.526014201812411	0.887301031935867	0.349771069499379	0.726510512451504	0.0052206344072706	-0.144108172241339	0.967341989757619	0.280476518981371	-0.73882666916222	0.460012255341997	0.0401055512931201	0.074880649071028	0.753029349352995	0.576403922136504	0.620392319834355	0.534999527561227	0.0801213336677782	-0.0666445313929201	0.529119502342418	0.619150893802286	0.093881756274618	0.925203086205951	-0.0162874544232335	-0.166895688402549	0.898354761986725	0.210506187637441	-0.982161132646055	0.326020472260407	0.0509866835510792	-0.0350751007949423	0.689072084044321	0.793792183694049	0.098452064805428	0.921573333711589	-0.0571369752165853	0.0477330966451457	0.65382595447867	0.721979946091375	-0.0657001827977032	0.947616526877922	-0.0526560531584876	-0.253603152422773	0.679436027614689	0.0547478977798015	-1.66532229448991	0.0958484729318643	-0.00959167303792218	0.0386552314396938	0.940037498131136	0.773278875561195	0.151240415327505	0.87978607013158	0.267523808140869	0.108897870515155	0.0325874790199576	0.415810100334996	2.10517977636108	0.0352756619794621	0.0863819301143458	-0.0680439205401013	0.497324422154187	0.611793374980618	0.121544070094677	0.903260110535421	0.0767845756643308	0.121943558735223	0.546468052290226	0.361827992364057	1.07685352238478	0.281545709746682	-0.0204838667190436	-0.0691280434144155	0.872362786985732	0.606119450509497	-0.480440864946921	0.630913942550591	-0.045755941390699	0.0822374522063937	0.719579259940571	0.539407711446089	0.181208377413149	0.85620401923495	0.0293017600069893	0.128186327622647	0.818213548268196	0.337583785442146	0.845242569407994	0.397975418978063	-0.0404252046776625	0.0534483907299096	0.751124225560432	0.690280179033002	0.0578913363428941	0.953835184146638	0.0468119905535231	-0.071346187719125	0.713383030508076	0.594582491765898	-0.117342310419278	0.906588797736208	-0.116116784996514	-0.171666190448376	0.360863104377505	0.197571858561883	-1.56689658447149	0.117138866161721	-0.12226132797144	-0.0868212731325682	0.335833599688174	0.516957270050303	-1.14471937743971	0.252325421828297	-0.0122947043329145	0.194488457845727	0.923184869540277	0.143481934936323	0.973957364938727	0.330077708869902	0.0323853989427553	0.11953393522197	0.799461963446023	0.371462863842963	0.815930103429249	0.414540113570983	-0.0445335854740163	0.133436830975701	0.726773758560139	0.317999553711808	0.462200750544524	0.643937365076899	-0.0931618392370098	-0.203182572047393	0.464046406773905	0.126087785698299	-1.61052548635405	0.107283186135814	0.116058456529601	0.219382761201157	0.361106039650695	0.098000823266178	1.82915623116619	0.0673762071685278	-0.101752430027214	-0.133616459467838	0.423678704349859	0.317342625198301	-1.27978613447726	0.200620361609485	-0.032091506145094	-0.315600913508544	0.801244446903775	0.0158108868034735	-1.90775791348739	0.0564225126667466	-0.0204028310061795	-0.0576579198778577	0.872863530068908	0.667262036459689	-0.419049724056474	0.675179792805401	0.0395583660164966	0.0057606658613058	0.75629395805568	0.965767520773394	0.250849572246008	0.801930413478983	-0.0605410662414403	-0.0963833405082886	0.634630809462432	0.471689476137885	-0.849091978533803	0.395830113533337	-0.0224607943559921	-0.144211186234452	0.860162698982487	0.280129194890543	-0.893528309466786	0.371574318785188	-0.113682299607003	-0.171089761091395	0.371087545564161	0.199103957681043	-1.55001812182455	0.121137166501094	-0.0207668724685426	-0.00330210854043512	0.870614405308053	0.980373444366057	-0.133114857871285	0.894102544837177	-0.0532046570624825	0.0411667717342893	0.676280366846411	0.758978849363594	-0.0785537258846661	0.937387595135926	0.326161156159444	-0.0695170298957584	0.00853313013877478	0.60408922850509	1.51639117622337	0.129420468916889	0.201087685205234	0.0696032189992928	0.111088916414082	0.603639787495274	1.50397894550229	0.13258678801093	0.0381750559348313	0.240158874538708	0.76456587040864	0.0693922989292839	1.50876802163425	0.131358075548399	-0.125054592997619	0.0556576770602461	0.324825066666205	0.678163196714724	-0.40512112448344	0.685388479429044	0.0675609538872236	-0.116315033549627	0.595805679611335	0.384572561848622	-0.241542335912841	0.809134808294159	-0.00387722621163008	0.253850265535019	0.975742800978695	0.0545042781456717	1.35168436837686	0.176476307736094	0.16315583135838	0.350595736671119	0.197685851918475	0.00697240984573152	2.85394491773366	0.00431800173796106	-0.155444447682515	-0.304389340332457	0.220003930075203	0.020172693603697	-2.53593602344736	0.0112147220136948	-0.0223138368025037	-0.0549864693616072	0.861068525649809	0.681836097910968	-0.415513632528336	0.677765937538308	0.0545062725031997	-0.0741868298153399	0.668815499936748	0.579952209986901	-0.0895032111010317	0.928682001738125	-0.0111985402745502	-0.0913972666876599	0.930015506048286	0.495024796024224	-0.547335764707827	0.584148077156991	0.0668397554632033	0.115679653837919	0.599745433940782	0.38719243536467	0.98757543707304	0.323360620849674	-0.0783663831448959	-0.103688916698647	0.538209710915091	0.438592409672551	-0.987871341517083	0.323215662496973	0.0460113435597869	-0.194136985509588	0.718079054689316	0.144220978241365	-0.784120706307173	0.432969286605491	-0.0212482396599454	-0.105457519755658	0.867641987082623	0.430779940476671	-0.678434323690017	0.497496352452908	-0.125533101080417	-0.242874619950408	0.322962474271675	0.0662061723156264	-2.01402075970246	0.044007353972353	0.00126298511343485	0.131626526927341	0.992097289025022	0.324668453459733	0.707598884260558	0.479194385930921
Gm14305	2	blue	0.0297054375734753	0.0725227138774868	0.815752765975387	0.588503077624523	0.549870603133584	0.582408128455066	0.175983732472694	0.163308767021071	0.231510469245352	0.295387297847771	1.59895918870392	0.109829671034313	0.404636092483316	-0.305687985220472	0.00478588964036743	0.0489867029327408	0.623561310239999	0.532915726071907	-0.106343821018968	0.0523198943039019	0.4029533847703	0.696499660708324	-0.317240728482988	0.751060947888293	0.0617827656339728	0.0841139668235457	0.627687435458479	0.530159862332838	0.790574018075231	0.429192613448513	-0.0548410886575854	-0.165017178029304	0.666900420324421	0.215759451967231	-1.18689566058338	0.23526877920539	-0.0388594098930175	-0.403148302340646	0.760470233215521	0.00170234797317755	-2.47807077755547	0.0132094938800442	0.241540526452329	-0.0815581676711151	0.0545032498885887	0.54277463264521	0.939423717313415	0.347513240672595	-0.251880351175811	-0.350522740647542	0.0446616626404672	0.00698499418725187	-3.37015075193017	0.000751270712519196	-0.139176932280896	-0.387646779211894	0.272720331072544	0.0026429384062346	-2.94433770767235	0.00323646637080101	-0.140897064396873	-0.40049049415777	0.266778661291693	0.00183844596901487	-3.03456551960555	0.00240882427369279	-0.098010687045808	-0.23359169045758	0.444747948585236	0.0803273027547664	-1.7910293582436	0.0732885839298459	-0.174805851101034	-0.417912938547333	0.170602354957503	0.00121775683639296	-3.30985651440303	0.000933438082966101	0.684366485375185	0.813448149900453	4.52394495388371e-10	8.55773400359311e-15	10.6789552652859	1.27700671010573e-26	-0.189437246706003	-0.654122463536029	0.133811209356614	2.57311606048664e-08	-5.20808284980857	1.90801733786948e-07	0.0889361223672597	0.133530181264091	0.484644024102965	0.317658049494826	1.20730745254775	0.227313761656809	0.354730987601417	0.717966469457762	0.0040264265906668	2.24828938244523e-10	6.84531032521361	7.63102663066643e-12	-0.418432237977144	0.0822292715940504	0.000579972973054214	0.539448198591001	-2.04595253566572	0.04076104076163	0.507070747355285	0.422180085543727	1.9035688975184e-05	0.000963299666732867	5.49413421559118	3.9263181057723e-08	-0.218378038224596	-0.0789490525684162	0.0829921453289662	0.555800818052005	-1.6544083803689	0.0980445648701965	-0.638934507104346	-0.797260206461608	1.33586644189425e-08	6.97446838952267e-14	-9.98457777970829	1.7805750772137e-23	-0.131399516157229	-0.235506267788933	0.300681206265159	0.075134402918618	-2.00587583271789	0.0448694972997168	-0.309738428091128	0.0338441359534815	0.0127508920988766	0.800878282240006	-1.60395548537722	0.108723865072529	-0.48437370816152	0.0362215503613224	5.00188889286376e-05	0.787207449244115	-2.75183192293658	0.00592629285950782	-0.216093684240868	-0.0612622914556075	0.0863443391399499	0.647791230772722	-1.54700538309412	0.121861947597701	-0.36406852772623	-0.762089722775723	0.00310285249773228	3.68980535392493e-12	-7.42223363599387	1.15161431686709e-13	0.463239536282464	0.785244562358689	0.000115898400061252	2.939908420204e-13	8.39503420232011	4.65758648819984e-17	-0.395830392980374	-0.287110595904959	0.00120554897651999	0.0288738591279052	-3.89438077153467	9.84499002354911e-05	0.306304765593909	0.114078887823231	0.0138309272308407	0.393839684602064	2.36827640730421	0.0178711788431453	-0.534764972480448	-0.610288228633126	5.3136312382373e-06	3.65305641929373e-07	-7.07650234112939	1.47838257694109e-12	0.0310961328908462	-0.201005574279996	0.807288917484737	0.130285309585597	-0.905111933380984	0.365406090745517	0.019036247921874	-0.424257638427692	0.881315374054961	0.000903412385432866	-2.29037580371245	0.0219995409345385	0.153300514082523	0.388688861242889	0.226510475023542	0.00256760053928404	3.03118684707567	0.00243594455250721	0.0483637334400416	0.069914291174422	0.70431185301578	0.602018890712944	0.640044322834957	0.522143784432263	-0.105374062451609	0.83130875303239	0.407280726742557	6.5882934581724e-16	5.72048158612617	1.06222540432624e-08	0.457759998194802	0.615794437888528	0.00014284641491188	2.67636510659523e-07	6.55348209771104	5.62106746158109e-11	-0.638273262071419	-0.789386343036341	1.39759728961719e-08	1.80940368735417e-13	-9.86593544335723	5.84867134593938e-23	0.347014718055866	0.0122721103215858	0.00496538402243771	0.927150555322959	2.08072662500469	0.0374589356057807	0.694070741199508	0.470656520041924	2.02625029391115e-10	0.00019270975918795	7.46821310135924	8.12911224199164e-14	0.297779389676719	0.379547778020248	0.0168588494190248	0.00329867628890286	3.82387596047833	0.000131370023787714	0.262743626894339	0.0811931507627533	0.0359468815062321	0.544588062660672	1.92860649823275	0.0537797317159472	0.0918213021189613	0.0375318677842284	0.470528653061385	0.77969963631846	0.71137677255968	0.476850788610824	-0.0600296355453855	-0.496624819088822	0.637499832976456	7.33671565663419e-05	-3.21752837626592	0.00129300236116178	-0.0633788693852107	0.113030087708713	0.618809376985422	0.398231081912044	0.247313531663245	0.804665587252167	0.369706435248367	0.323189471610654	0.00264128783516082	0.0133400185435671	3.93449027529578	8.33734441811617e-05	0.153724856138959	0.169088387353273	0.225212142831986	0.204488970502948	1.76615109610176	0.0773705030609655	-0.00187150066980619	-0.0321191750634838	0.988289927859797	0.8108348478531	-0.180437267649601	0.856809299080321	-0.284784602253723	-0.519780749012152	0.0225587438735401	2.89680427658947e-05	-4.67880751206884	2.88548166172226e-06	-0.148106192678965	-0.226706729714515	0.242826248974789	0.0870215806851143	-2.05155958839466	0.0402124829711213	-0.474549174333669	-0.704532845712105	7.44312501323265e-05	6.75947427608075e-10	-7.50920075593089	5.94894371349703e-14	0.0522943855928911	-0.490625893550382	0.681519404870474	9.23415900072528e-05	-2.54949612953562	0.0107878708532181	-0.311666645781857	-0.500582917679403	0.0121769227731819	6.28875879377477e-05	-4.70576243220798	2.52918913607765e-06	0.113669684042697	0.156808368309614	0.371140981399078	0.239791028820082	1.4722880518294	0.140943108407247	-0.287502641371129	-0.211430570986003	0.0212474913866545	0.111109818511191	-2.78309543197885	0.00538429662700891	-0.240898707379193	-0.496877939788403	0.0551681254926174	7.26516800498973e-05	-4.25282876569727	2.1108698560607e-05	0.167239824693486	-0.100763122769689	0.186543455685907	0.451688825797434	0.404977847689099	0.685493794284607	0.199040670193807	0.336072133047116	0.114849896847394	0.00990214826313524	2.97342010939706	0.00294501060883222	-0.452088175618321	-0.53146185396504	0.000176703492553654	1.76574429539958e-05	-5.84681615600099	5.01070755097673e-09	0.148476956731738	0.261867892158093	0.241635620915041	0.0470652021224216	2.25156064133786	0.0243500506579449	-0.228360185432796	-0.0296274750200338	0.0695333338649426	0.825269399161572	-1.45109529191891	0.146753327347926	-0.31966522038204	-0.662464695357607	0.0100279595923468	1.47787530770589e-08	-6.06280655562233	1.33766516750288e-09	-0.213959093485221	-0.022326949790776	0.0895723266073289	0.867876664487908	-1.32813104062292	0.184134820579231	-0.307329098118403	-0.226298627371508	0.01350077590669	0.0876067779267899	-2.9868371873606	0.00281879797815834	0.163234333256128	-0.1526000812108	0.19746729307164	0.252797241032959	0.103213416918871	0.917793591622536	-0.357828451179267	0.130878924840862	0.00369615328933319	0.327448162543165	-1.38799179442275	0.165139543777978	0.00979243432712312	-0.238655999983411	0.938784816254594	0.071207437597749	-1.23315527078119	0.217517839755813	-0.299252986311818	0.0699480677121271	0.0162981550960741	0.601843007018754	-1.34802698925243	0.177649702122462	-0.362975389939753	-0.182326138129266	0.0032002254298842	0.170736647018975	-3.0931566836723	0.00198039545964586	-0.475487791849288	-0.61716160332586	7.16951161218391e-05	2.47511826681679e-07	-6.69133808744248	2.21139089718305e-11	-0.316362555804874	0.198279388132975	0.0108716586714738	0.135689467164642	-0.760719932616087	0.446824366633862
Gm14295	2	blue	-0.180371416765157	-0.0431128494756849	0.153793524384919	0.747953022791825	-1.24364734061912	0.213629384717589	0.251739438472995	0.086117425852326	0.08433896995592	0.582942884504455	1.62470057898267	0.104226373946398	0.270294466613334	-0.268328996270559	0.0661337144915026	0.0857677330653406	0.0846711643883413	0.932522821105217	-0.000961755547616247	0.108240407274091	0.993982092919852	0.418647554216384	0.569652219669629	0.568913603000766	0.112841217838253	0.0129441222470146	0.374660312592126	0.923173077686907	0.69945818458983	0.484265736590213	0.0825080049077297	-0.00436771952491295	0.516880673344119	0.974041741975995	0.437319894034033	0.661879369692445	0.00283232101702529	-0.172471110018456	0.982278828381401	0.195446523423971	-0.906075742664427	0.364895763602511	0.0560511928727338	-0.118478565021419	0.659996586176521	0.375731057155304	-0.317480757814831	0.750878837896246	-0.108661206185527	0.00144782695714012	0.3927220384424	0.991393950720606	-0.599736948561378	0.5486815597559	0.00650629203231984	-0.102509704034737	0.95930561109562	0.443845067486077	-0.508116421687619	0.611371699410648	-0.0318852603061726	-0.0871586142556262	0.802495948129364	0.515323864830134	-0.639963058166973	0.522196616461398	0.111959953403019	-0.00766633268852647	0.382330419593382	0.954865390815826	0.58071883313161	0.561429966647182	-0.0654281945685405	-0.115498012169643	0.610424726607059	0.392251973940073	-0.970247605047422	0.331923086899032	0.529110769453491	0.825885300729588	6.95858874055768e-06	1.47983253986422e-15	9.49670461936063	2.16637478936399e-21	-0.462365315235988	-0.840670760808323	0.000119857651951173	1.51995424089364e-16	-9.25956147276857	2.05273537178155e-20	-0.192210064923592	-0.187930086505895	0.128109101124054	0.157744183518559	-2.09005368430487	0.0366129775371873	0.120832264364663	0.493674570787842	0.341555192757458	8.21981597558551e-05	3.5382820131743	0.00040273966616818	-0.0860015028171568	-0.227505001359612	0.499227706548919	0.0858857791797367	-1.70530478527993	0.0881375955876068	0.472795765050356	0.428219923926264	7.98021581402344e-05	0.000798416703916204	5.28196429362322	1.2780611133642e-07	0.0414391719363752	0.205415305019836	0.745090850455769	0.121890069379522	1.33349868320782	0.182368207339859	-0.428356307053508	-0.752631676874982	0.000413739707295588	9.56616888964941e-12	-7.7297471062856	1.07760441598676e-14	-0.0238341213390507	-0.157888525944536	0.851706523638494	0.236528073230781	-0.975243579302913	0.329439449851869	0.0508544823336613	-0.0595887862240735	0.689837317272337	0.656803362521655	-0.0322979816925583	0.974234418742607	-0.276532796239994	0.0687573164534547	0.0269673713617815	0.608057130341421	-1.2164166365244	0.223826249640046	0.014568345407779	0.172032240105648	0.909035064497197	0.196603298559844	1.00057104252933	0.317034235617932	-0.304101768248871	-0.824649798166472	0.0145646046800058	1.772487729766e-15	-7.94576007941462	1.93003657235969e-15	0.559740645272468	0.812972981140254	1.51981650270032e-06	9.12740424560222e-15	9.53110804249054	1.55613302411696e-21	-0.0699233877458221	-0.0766341780398487	0.582981590191745	0.567480839301222	-0.796259896411231	0.425880990022609	0.254295632138093	0.0232905382722937	0.042587213245845	0.862228800909738	1.57088356245731	0.116209697373981	-0.502815163858407	-0.667775953364605	2.29360040125854e-05	1.02881016191844e-08	-7.34809765407157	2.01047599727542e-13	0.0323572617556117	-0.2198405367385	0.799632573790346	0.0972844794350552	-1.00236967967961	0.316165080401734	-0.221897605602953	-0.540161537263079	0.0780296040474133	1.20658839113569e-05	-4.45446993054139	8.41007142914093e-06	0.308523003302187	0.478394528544011	0.0131245626711726	0.000145688399377356	4.531973067055	5.84353016769287e-06	0.127949319015507	-0.0545559131158832	0.313661361880742	0.684196009589819	0.427348148026287	0.669125768436767	0.27423036946751	0.836456118345627	0.0283196908670265	2.97523395617878e-16	7.96573013120485	1.64251048863992e-15	0.641643249119975	0.824320884030579	1.10892748054976e-08	1.85927696801931e-15	10.4287193528217	1.83342621906234e-25	-0.764793569286642	-0.873662451141003	1.89754422711226e-13	3.63527273744555e-19	-12.7452077499953	3.3150653417031e-37	0.046646563545642	0.0398793680973288	0.714352446060537	0.766299292561939	0.471039448297782	0.637612564560387	0.544647183057284	0.547580633584998	3.27734033687849e-06	8.64687903440952e-06	6.65429854551594	2.84654350369174e-11	0.267435113488987	0.0796479732608629	0.0326473345615996	0.552296896548411	1.94847245769896	0.0513584572726	0.00374499454405963	-0.08508152477182	0.976569849541129	0.525422353878747	-0.43044884407061	0.666869171321859	0.178816946298238	-0.0812109142572842	0.157431086384136	0.54449974460299	0.575754457450883	0.564781160647605	-0.321461109251069	-0.508316198779921	0.00959351510357888	4.62787503950111e-05	-4.82125890569858	1.42655061547856e-06	-0.110534379663115	-0.0264949064198413	0.384565309709604	0.843497849223242	-0.758185009340234	0.448340234125532	0.455901090136942	0.505331500003131	0.000153222698725053	5.21392896647902e-05	5.68443917910984	1.31242617904311e-08	-0.0714882012912648	0.347177141242566	0.574557035310286	0.00758348025885067	1.51803366236788	0.129005912801726	0.0729958781838084	-0.0833708498392245	0.566493658605641	0.533812704200669	-0.0350354425425362	0.972051479150153	-0.0686209952507456	-0.436577517625108	0.590035894939424	0.000612211118975113	-2.85906126367752	0.00424896717558614	0.0885179126242757	0.0771494896570705	0.486708470840573	0.564870894126498	0.903189765211572	0.366425188869433	-0.498527299298043	-0.641450527861026	2.76056105932977e-05	5.78573269450941e-08	-7.07238433568649	1.52293912277578e-12	-0.234362505661739	-0.415401470392348	0.0623217559624998	0.00118438345187442	-3.66907272117428	0.000243431832057625	-0.114708841200131	-0.364749066192862	0.366755037974843	0.00487669594881042	-2.66471664157942	0.00770532178301816	-0.170963668715018	-0.078001732403531	0.176784757192333	0.560566832180934	-1.37491215031162	0.169158681906071	0.0355611144892539	0.0520381103911621	0.780267771704717	0.698055777937631	0.473688187850082	0.63572227784629	-0.215400829248163	-0.470080143778042	0.0873818878392339	0.000196714823522799	-3.91796623833316	8.92992095968402e-05	-0.120476421911671	-0.412960863073146	0.342989299836533	0.00127452149400045	-2.99795709317687	0.00271795935939474	-0.0342603891752915	0.251810543519694	0.788114343697099	0.0565417295680127	1.17091324788778	0.241633649482637	-0.212935281404951	-0.379991462551711	0.0911538302089077	0.00325933206778061	-3.3208597294301	0.000897406275240994	-0.146179425706315	-0.0881395676639223	0.24907839676562	0.510588947987008	-1.28736942380926	0.197965556370272	-0.210043436704986	-0.377414819075521	0.0957393750082398	0.00349375277883026	-3.28808762089869	0.00100870440285251	-0.281576592182872	-0.515477727422565	0.0241940380238267	3.46053832413846e-05	-4.62828541833764	3.68705632722571e-06	0.0530846708086757	0.0850251285779607	0.676970076261523	0.525697910288202	0.746840632655102	0.455159765278708	0.028656512133331	0.070308432491016	0.822150543242395	0.599967894028296	0.53224851033447	0.594553888746805	-0.0651155865578775	0.00336255871102241	0.609210489642028	0.980014222570289	-0.345268900842086	0.729892224279497	-0.288029931096523	0.0850648846758175	0.0210007608815917	0.525503651269695	-1.19916648776087	0.230463215258091	0.044180759561615	-0.127295948590718	0.728854819981966	0.340978084813733	-0.431112661774836	0.666386454508573	-0.110455536888837	-0.0101563140320787	0.384906578714112	0.939684568208592	-0.671253929871742	0.502058778046952	-0.0348134680176939	0.145468080697227	0.784775304878027	0.275914323616068	0.581332688500333	0.561016253639961	-0.39207390238416	-0.490209064425487	0.00135482347957046	9.3814456044072e-05	-5.14445761434847	2.68294816841229e-07	-0.14626939202521	0.0751088575932038	0.248784045194793	0.575239013715476	-0.422088514091033	0.672960411291042
Gm14296	2	blue	0.113657365704759	-0.0415144476160923	0.371193162764872	0.757005461348632	0.415763520643306	0.677583054976223	-0.0809699082150811	-0.0162044499215931	0.584317976853485	0.917855667841876	-0.462545203169908	0.643690394101165	0.158129659511667	0.101397197421681	0.288422996808852	0.5228569136168	1.21144799466911	0.225723754583132	0.0438353422931625	0.000842085233441515	0.730894073423046	0.994994486425817	0.248677260976366	0.803610439501371	-0.27182813779482	0.100293851342569	0.0297909328238136	0.45380920887776	-1.02000197451139	0.307727524306931	-0.0694706652741703	-0.0221745700242813	0.585429371510555	0.868770413823978	-0.504776384168967	0.613715904497519	-0.059822290330239	-0.241568239665308	0.638664512503222	0.0677238691737854	-1.63750652800885	0.101524676057979	0.177414394440362	0.0260951735201055	0.160767383281368	0.845829989333726	1.13647978776469	0.255755820004385	-0.229491949127807	-0.146925727673614	0.068124703241956	0.271079219531888	-2.08405127237965	0.0371555037031087	-0.193246379774217	-0.148803293593485	0.126025973025152	0.264934929126595	-1.88293520672328	0.0597091492833145	-0.1838089890767	-0.242243144780513	0.145971293905919	0.0669363535488826	-2.34299523499363	0.0191296274075331	-0.183206230413479	-0.0180404564674827	0.150652266345251	0.89403858717504	-1.11795835598843	0.263584779648664	-0.217214286986551	-0.179056196790585	0.0872578734856725	0.182632123851293	-2.16823559525306	0.0301407658362905	0.309293013800553	0.291647926772158	0.0128867501919507	0.0263300807683069	3.36975737674053	0.000752343947413958	-0.0946900666265447	-0.307919734033037	0.45671613557933	0.0187006357859802	-2.21279369932961	0.0269118718737019	0.0200846658190831	0.0291740873474185	0.874830043483256	0.827902239444239	0.266260306562978	0.790038740740513	0.139612321168893	0.323343552890601	0.271208132661673	0.0132935027861389	2.55708483061918	0.0105553473117357	-0.131666262129048	0.00242257586596652	0.299692426880645	0.985600420470011	-0.724548512414295	0.468729055398817	0.172631602131672	0.223610307775692	0.172536230173946	0.0915392246293457	2.17446407871455	0.0296703002790867	-0.21678785416695	-0.117420389203612	0.0853145802336996	0.380040043828996	-1.85069397817806	0.064213590879073	-0.282581557711213	-0.202116860194942	0.0236713007644696	0.128129621661813	-2.70178762841871	0.0068967798764295	-0.0305580074273698	-0.0315364192634833	0.81056142569249	0.814205369670337	-0.337123172706371	0.736024049584065	-0.0374908403979557	0.295097698395806	0.768667111628047	0.0245245071758009	1.40052538169851	0.161356048180301	-0.0976691885545089	-0.0519380693709454	0.442610774898884	0.698608539851957	-0.820616096018121	0.41186497636576	0.0264231768603939	-0.0592228723129402	0.835810463402469	0.658780420878129	-0.166592857030053	0.867690414420326	-0.112727654566368	-0.181211656922831	0.375144293828278	0.173410882561972	-1.59990960693597	0.1096186377975	0.245505099384519	0.324548216971117	0.050539400251924	0.0129346096464873	3.17718294781144	0.00148713192839276	-0.0906764812448072	-0.296299431149172	0.476102880348938	0.0239205609110995	-2.1225875426814	0.0337884297560578	0.184774452954779	0.319915362733558	0.143828754507116	0.0143620530516638	2.79514714344853	0.00518760978018736	-0.126261298143076	0.00790240092447453	0.320141031829712	0.953052725337107	-0.664948540729444	0.506083407265641	-0.106406312827618	0.0291538341061081	0.402675453370442	0.828019894963756	-0.440385220225266	0.659658127609894	-0.0224378939740944	0.087617177802202	0.860303842092429	0.513107689178181	0.33986852718916	0.733955538938679	0.138114465904302	0.210533685843106	0.276434086159625	0.112669000704468	1.90488655138788	0.0567948197925298	-0.20464871054625	0.288123069003717	0.104773141979714	0.0282890813772348	0.413272030182747	0.679407319764306	0.0388908633498146	0.334030655456243	0.760282150834423	0.0103894402798484	2.05469169736991	0.0399087923894727	0.131406509929567	0.178514748088275	0.300655254567638	0.180007963742595	1.69073763349405	0.0908869232654899	-0.286434553424754	-0.322639548937906	0.0217548274059445	0.0135071781725391	-3.41118338360824	0.000646815730214338	0.175242564657309	-0.303144684532084	0.16603598025831	0.0207146016098657	-0.670243200663456	0.50270276865535	0.334418085823801	-0.0292283782926947	0.00691614107647366	0.827586869980717	1.78173135006403	0.0747930519465209	0.124203448540269	0.168719872521336	0.328154964616667	0.205491647088419	1.59652557793209	0.110371499797585	0.0977538416719019	0.278429549647458	0.442213549696992	0.0343156768261509	2.05927177230262	0.0394682110060697	0.0665695318696401	0.259404761568669	0.601224565219917	0.0492564653982965	1.77592826019295	0.0757447423137528	0.00380816641727817	-0.487631770740164	0.976174735266925	0.000103410904062734	-2.7988957183585	0.00512776948763177	-0.13787921036893	0.0205965593649147	0.2772609273057	0.87803527504587	-0.663597742986955	0.506947802246963	0.232673165431289	-0.0900200059131508	0.0642875327970842	0.501574619113845	0.842002806483669	0.39978638253782	0.101519097208532	-0.070149945515346	0.424747943928597	0.600792244345748	0.195378984563216	0.845096267464148	-0.228646523573492	0.0908587905228807	0.0691747622855294	0.497580314892937	-0.813848509805339	0.415731741120526	-0.0729850745269037	0.107088264028514	0.566551249984087	0.42364657296889	0.161751427901555	0.871501604138874	-0.149065203437293	-0.227468936064814	0.239754830794444	0.0859368411855537	-2.06127219569901	0.0392770792524674	-0.351005400794622	-0.42631646143796	0.00445809593841179	0.000847397031793178	-4.45076432296841	8.5565204767824e-06	-0.113957413411498	-0.506055330011154	0.369923402713494	5.06583644735466e-05	-3.58680757534847	0.000334751160925577	-0.0883202746632662	0.000540405095594032	0.487685699716253	0.996787718050738	-0.490171558399884	0.624012504969568	0.0825641150242677	-0.193035239284584	0.516594672553878	0.146556025060298	-0.573678767070359	0.566185199175542	0.0962444561160811	0.00688407661985721	0.449325969315916	0.959096934771518	0.573957971051905	0.565996242545853	-0.15251477447502	0.114831181142075	0.22892828490606	0.390707423534005	-0.245522252840956	0.806052080094414	0.0341989162084934	-0.127983634621365	0.788485703191022	0.338354627596948	-0.490474326359994	0.623798292782004	0.0929122104474318	-0.0679131191815948	0.465249813339042	0.612479487699397	0.158893187257419	0.873753028286992	-0.0870330274009859	-0.129152898618667	0.4940757406435	0.333923030050131	-1.17305977572567	0.240771835557122	0.0695684445123207	0.0286133876196021	0.584900304312172	0.831160846086182	0.539416563202757	0.589599454818789	-0.140238099543628	0.0325439881605168	0.269044504093817	0.808379973996218	-0.613725198579868	0.539396933972027	0.00906602274867925	-0.47858329229664	0.943318054382468	0.000144685590113335	-2.70716161250401	0.00678612129848582	-0.0909007364487816	-0.0447983179770847	0.475008190325879	0.738443998513901	-0.744724016232798	0.456438577523328	-0.044343265632701	0.000350021810705539	0.727896072583815	0.997919393305144	-0.245202727784881	0.806299464385282	0.104342075565869	-0.156640153957299	0.411915306354357	0.240301937851732	-0.252668092036602	0.800524706826537	-0.133706739192229	0.196024813469983	0.29219880779461	0.140284578956045	0.301934586226159	0.762701929447446	-0.249627002280941	-0.0284899933336589	0.0466713222536252	0.831878355355531	-1.57065904024075	0.116261868128119	-0.0998093304477752	-0.0546721318389581	0.432629682151666	0.683558709038567	-0.847157755715131	0.39690719637076	0.0100499646444875	-0.0444717703285803	0.937178131797959	0.740283317553522	-0.179520090103702	0.857529343943875	-0.121065826257442	-0.530106046083855	0.340615935816002	1.87193451552508e-05	-3.80092357064888	0.000144157765894881	-0.0500096610405412	0.355158254332502	0.694734759417355	0.00622412391094342	1.6862419088085	0.0917492148743549
Gm14419	2	blue	0.0996537700040814	0.169284492005573	0.433350865035057	0.203956811240975	1.46117274266604	0.143968041299865	-0.243958670061016	0.0375579646327794	0.0947225347441245	0.81101946716945	-1.02393040670803	0.305868147014466	0.0908803881627865	0.209509020206806	0.543501396114664	0.182981163805073	1.38331072001086	0.166569612417542	-0.0425253606085305	-0.0494513856240229	0.738644629439129	0.712397664971043	-0.498799819889707	0.617920414468276	0.0674522104898951	-0.117088935785523	0.596398984294811	0.381395805195307	-0.246302214010753	0.805448296198073	0.124913317905479	0.0303181716199855	0.325376281304956	0.821262178501176	0.859617344669303	0.390000010792686	-0.00174301455964926	-0.1275346063234	0.989093821149476	0.340066195931492	-0.688249361963595	0.491295764008847	0.175474332035918	0.182589013604902	0.16546777718917	0.170110272781893	1.96434408216777	0.0494902028034085	0.116406319097848	-0.101566135601177	0.359658689852425	0.448073124468385	0.1117774304163	0.91099988327767	0.0170541419145342	-0.110143109626301	0.893597236474493	0.410466333395476	-0.490234046091777	0.623968291527537	-0.0202863802888658	-0.0709530666977519	0.873583199670368	0.596620053794445	-0.489045576432872	0.624809430411508	-0.000748582985056192	-0.0615769297897684	0.995354176336509	0.649088898868236	-0.327455391124884	0.743323477447386	0.052701641468484	-0.11663046329237	0.68164821635997	0.387595268036442	-0.323087122456365	0.746629262520295	0.195263325721778	0.365525454518766	0.12204557683804	0.00477980227521346	3.12928393698587	0.00175232890738616	-0.310883210742723	-0.227229133082954	0.0124073751300113	0.0862769664150789	-3.01390683048366	0.00257906995298016	-0.165216454962438	0.0449410637460039	0.192005880875256	0.737640422318111	-0.690429937232497	0.489923855703912	-0.0054411612853601	0.343496052725643	0.965963269976837	0.00829319851777744	1.86433183012252	0.0622751195266706	0.043880501042446	-0.00669111581611856	0.730627362147881	0.960242511498997	0.209066696256908	0.834396172727829	0.381252295885091	0.169128043083353	0.00188223702017773	0.204381279579534	3.13921569163824	0.00169400708088536	-0.00914901157376963	-0.147494926231312	0.942800061660739	0.269206582218035	-0.837145435617237	0.40251082368209	-0.127332780486421	-0.242397083474013	0.316018190224724	0.0667577608745329	-2.02151877657721	0.0432260906360701	0.148512616929276	-0.124461462363128	0.241521317627429	0.351924644769824	0.171023471258696	0.864205310088707	0.14663529113112	0.157183449944065	0.247589343138675	0.238654496326361	1.66104883742277	0.0967036386513877	-0.1611574563115	-0.200735102663743	0.203307831969533	0.130814093337655	-1.98199044722934	0.047480309823509	0.100588255436879	-0.130321509777226	0.429028772503659	0.329530475566964	-0.131588726842669	0.895309602659536	0.00326581614188043	-0.23536762257634	0.979567090667235	0.0753111349982701	-1.25105950123794	0.210912769718075	0.370826348597784	0.330408965576525	0.00255725703256267	0.0113051112651774	3.98448635005833	6.76262440262171e-05	-0.0266277137973599	-0.14204939622829	0.834557362062526	0.287477605373227	-0.905064384810968	0.365431278755191	0.264557249303598	0.185050224725611	0.0346398862526016	0.164326852937096	2.49948325880782	0.0124374575466545	-0.0299742551172753	-0.0661703733217207	0.814115059475818	0.621652351305566	-0.51759268057301	0.60474248968361	0.166998582380237	-0.0768619096543045	0.187188783275415	0.566326733810312	0.531081230158613	0.595362490499777	-0.17296145226122	-0.0371970989198907	0.171704940934128	0.781615913058423	-1.16970716425365	0.242118834066488	0.28973957254919	0.127392144872809	0.0202174629764788	0.340610344704166	2.33854196530019	0.0193591513610769	0.202073913958799	0.132482434611194	0.109311117533816	0.321504452137479	1.84597679539994	0.0648955747909883	0.204997107521097	0.392239805665897	0.104170482943685	0.00232502162903679	3.35081295276593	0.000805747072187884	0.262326918669353	0.239917140200392	0.036252909201381	0.0696817394391239	2.79029061213257	0.00526607501869802	-0.400027131680844	-0.306461841449535	0.00105643803310001	0.0192970556476048	-4.03443646436574	5.47334970812032e-05	-0.156918387142442	-0.0852668528250658	0.215607323216325	0.524517332462575	-1.33325149017079	0.182449287122947	0.181719967472617	0.0775943731621468	0.150688641704317	0.562622180453448	1.43455480305169	0.151414001779201	0.29935714567593	0.125653698659972	0.0162591351687848	0.347294213112678	2.38782952438749	0.016948201357177	-0.0200962243051354	0.155799250822175	0.874758589587812	0.242867158274875	0.71927533202308	0.471971291839539	0.157605332697051	0.14692219682459	0.213579472185025	0.271090862896244	1.66799195761647	0.0953173233069902	-0.321445991528748	-0.256147903317602	0.00959710280008392	0.0522809826899541	-3.24178246360353	0.00118784655170031	-0.123861523884549	-0.0392436859673281	0.329498722736395	0.769921457072741	-0.900956072911091	0.367611675809058	0.198316012222182	0.0389484695958333	0.116204477525704	0.771605289451052	1.32520402778158	0.185103489826374	-0.145504179255118	-0.037936253096874	0.251295247729411	0.777386599284095	-1.01676012509225	0.309267555478712	0.19515921666348	-0.00103780621940426	0.122248658304566	0.99383110436986	1.09522822632304	0.273416662600091	0.0732361869390571	-0.130433961491973	0.565213346212192	0.329109723690901	-0.285652974247048	0.775143925567666	0.0137593942005003	-0.154222520151311	0.914066505391333	0.247727398635249	-0.746018852604054	0.455656026644949	-0.383558213144582	-0.355908073813221	0.00175650150311375	0.00610812720624828	-4.2200876598944	2.44207342094417e-05	-0.323112326215278	-0.361840306305572	0.00920860720360958	0.00525525257876798	-3.87134928306316	0.000108234571013403	0.12221502086545	-0.0466857132512423	0.336018052058916	0.727841826815453	0.436665762797255	0.662353762300585	-0.214799629252823	0.0227794373948272	0.088290113275278	0.865223672289856	-1.09431532987763	0.273816704176617	0.382371456230433	-0.112119132397213	0.0018202388847741	0.402068499150969	1.64710269917376	0.0995369384347844	-0.0766282736173632	-0.0768276151990085	0.547287390076798	0.566500462242489	-0.834822427173135	0.403817696474062	-0.122566453387221	0.0155075108661155	0.334619801837176	0.908018976091473	-0.603804885637621	0.545973370881913	-0.175638093740692	0.0742980251095366	0.165067158974563	0.579382871864859	-0.594283606872838	0.552322441132135	0.0185390301773453	-0.255547102268269	0.884393819639217	0.0528550938493499	-1.27964087348752	0.200671467888952	-0.170998703570958	0.143679144305634	0.176694742323591	0.281926097842508	-0.195950569282806	0.844648855855872	-0.00454335639998842	0.0630433957421338	0.971576866156432	0.638254545637113	0.308740792363294	0.757518710881712	-0.144347537131779	-0.314076330538474	0.255123656289641	0.0163519178056673	-2.52940949381146	0.0114254637188596	0.0916649297140079	0.119317473340849	0.471287964090242	0.372335898159201	1.14619620342406	0.251713978447892	0.14488882334375	-0.095510932565872	0.253327138623593	0.475729344930004	0.305482401914304	0.759998771062435	-0.125796869430962	-0.145848001147277	0.321938666738599	0.274648625489383	-1.48143558822061	0.138490537206791	-0.228319274358672	0.145352997366058	0.0695846867528493	0.276298484277663	-0.519413100444197	0.603472697698757	0.158688961832612	-0.011570017953366	0.210407977441689	0.931307963092418	0.829847861151916	0.406624806712701	-0.0568672305334783	-0.207749960416406	0.655356812419496	0.117615303442918	-1.43251280866299	0.151997115072245	-0.00903885570756437	0.0440148036756861	0.943487628443425	0.742859662527516	0.182727436965051	0.855011886613227	-0.329547797088958	-0.493067838313555	0.00783384995037382	8.41312692331737e-05	-4.76393174229416	1.89856750977379e-06	-0.10701384621943	0.212316992145165	0.39997930503399	0.109585161706593	0.542711189991423	0.58732866850833
Gm14410	2	blue	0.101138901378759	-0.0169570534054847	0.426493469257812	0.899463695454025	0.475312605319728	0.634564175774367	0.0747685858519344	-0.015924382824527	0.613513023813765	0.919270680673399	0.287141176227226	0.774004224978466	0.055003543620891	-0.355449382975943	0.713462767353854	0.0208844691928233	-1.40097921589505	0.161220288389525	-0.0617750297876722	0.00131193410248006	0.627730594443459	0.992201687093841	-0.337445227741374	0.735781295052464	-0.109083288907573	0.0951248333379383	0.390875208906788	0.477523133231106	-0.104896542714117	0.916457902349169	-0.103450625805908	-0.121457341359598	0.415943196846164	0.363759754966368	-1.22393716950369	0.22097593048465	-0.211720276150697	-0.113226191226978	0.0930589989586851	0.397407809165902	-1.7986285078681	0.0720774647279013	0.192975773189793	-0.130303849027295	0.126567427812725	0.329596586216638	0.394641321511199	0.693107613456312	-0.29241871114811	-0.147948026716369	0.0190400311848441	0.267722091934003	-2.46571681528896	0.0136739391824398	-0.124413483230064	-0.225249573008106	0.327331253780734	0.0891252439113464	-1.90901621112507	0.0562600004405519	-0.202328300935966	-0.179930037748517	0.108856133285271	0.176523667909851	-2.10485652051466	0.0353037994473095	-0.134693926934483	-0.133293792465967	0.292571770697082	0.32292220483612	-1.45160269009281	0.146612110341403	-0.2141221444282	-0.222708519620504	0.0919664821401743	0.0958834649095382	-2.3889124668114	0.0168983279492723	0.733641237709603	0.813630236100136	5.3712766985367e-12	8.34857638373413e-15	11.2346058752298	2.75721510996328e-29	-0.224167301724383	-0.626712349777076	0.0749564077500759	1.41856243827183e-07	-5.16412945530252	2.41560481544096e-07	0.11540808281862	0.109361177512044	0.363821589233683	0.413817231954881	1.22644946110496	0.220029582780606	0.439193254271762	0.696029548812809	0.000282716737188619	1.3153753409131e-09	7.172052224503	7.38817451603283e-13	-0.328253116014008	0.0446447990944756	0.00809503104027955	0.739308531461528	-1.66148389986224	0.0966162998130735	0.342671791320098	0.303447805410705	0.00557468593925848	0.0205815020534868	3.64623658254844	0.000266108995550564	-0.0742629897911435	0.0694410698721011	0.559758106922669	0.604485450198516	-0.0462015275352307	0.963149624979571	-0.626408220429997	-0.699688541355134	3.08754960980663e-08	9.90518060330878e-10	-8.68108782109388	3.92001313371938e-18	-0.273913004130961	-0.298129687440047	0.0285104883872281	0.0230248761890887	-3.19199421669685	0.00141294161706424	-0.218818157479264	-0.110189101670563	0.0823582692182433	0.410269728379121	-1.82379455048552	0.0681831380642775	-0.178420900355195	-0.0126863149672006	0.158367944035644	0.924698761597856	-1.07128620330086	0.28404076140871	-0.208561264878948	-0.0506883527819307	0.098158441601589	0.705526688588184	-1.44695798527081	0.147908691225669	-0.541984469232208	-0.745039534777785	3.73875010071739e-06	1.99388882129898e-11	-8.46831846573612	2.48960860843307e-17	0.36707972393893	0.719205292688668	0.00284811133100426	2.02481073144957e-10	6.93791783523761	3.97921022388904e-12	-0.35512216921672	-0.288089215663997	0.00398332314961916	0.0283084725066664	-3.63610343673304	0.000276793223868678	0.0988693357011197	-0.0445143387532453	0.436997844026951	0.740043463608208	0.316581928996786	0.751560849575923	-0.408328580140493	-0.535516097016432	0.000809479439097604	1.48057917755199e-05	-5.57771471200548	2.43698893112004e-08	-0.121885751364332	-0.283927602264167	0.337331445479874	0.0307786063545593	-2.22687046049016	0.0259559325750777	0.0635791063312496	-0.38264294690476	0.61769937908939	0.00303275970424312	-1.77880976533699	0.0752709556487241	0.0945547280927815	0.297800038773309	0.457362724941497	0.0231840733644857	2.15307649207645	0.0313126674302174	-0.116576320178255	-0.0815596164621942	0.358952662348149	0.5427674407848	-1.08456768332315	0.278113174651764	0.0726307362754161	0.821993767667945	0.568441648181541	2.60023200372209e-15	6.55877272852673	5.42524121077419e-11	0.557600119094459	0.68780555704355	1.6987159967126e-06	2.45125219501521e-09	7.96889678671632	1.6009709688851e-15	-0.721401348033273	-0.757983169531682	1.76385212358656e-11	5.60985237231462e-12	-10.3160889757655	5.96017558469673e-25	0.210652758618802	-0.0713231927576227	0.0947585045839779	0.594701590349124	0.812641672432112	0.416423531723773	0.50713016088918	0.398023574061076	1.89858821522686e-05	0.001973385856687	5.34089447348444	9.24890860116539e-08	0.0607447393957653	0.297070368203082	0.633489730007612	0.0235397621602315	1.95943415245641	0.050061964311235	0.28478770459436	-0.0516696404971738	0.0225572089840444	0.700092471876958	1.35705913710322	0.174762420934252	0.0617143585523279	-0.0678674256174783	0.628069127811155	0.612719249233148	-0.0156253192668986	0.987533306293186	-0.14617319398368	-0.487224866897048	0.249098794492004	0.000105005820893432	-3.63700451687172	0.000275827096067695	0.146040654557638	0.196232092543545	0.249532893438172	0.139857319398252	1.87098316580242	0.0613474143946747	0.238909771918575	0.32455446533441	0.0572705031097749	0.0129327700929694	3.13821000385527	0.00169983043729184	0.212662722892691	0.148811060730302	0.0915785267261813	0.264909706876074	1.99573141843578	0.0459631653031475	-0.17000532453337	-0.129400063838206	0.179259968331805	0.33299094016129	-1.64441143818355	0.100091244019018	-0.316869451015213	-0.474110360107543	0.0107382995597633	0.000170231177160841	-4.55416087892844	5.25950949589779e-06	-0.170643242058796	-0.0894365051863133	0.177609574740908	0.504362967067293	-1.43400937719081	0.151569586901026	-0.452728486861075	-0.604387296114718	0.000172542943759001	5.06562180994834e-07	-6.421989936752	1.34504316422869e-10	-0.0675265721704712	-0.392276977480301	0.595993238100255	0.00232259414074046	-2.56981093081756	0.0101754032557794	-0.225516915154886	-0.209695088918759	0.0731752311909219	0.114141979816677	-2.40389427560556	0.0162214638993729	0.0855160595328904	0.0973848232882772	0.501661857959361	0.467074679285427	0.994249462011913	0.320101433159657	0.110747965003666	-0.00980926288876587	0.383641718268827	0.941741974697981	0.567250848874623	0.570543765414532	-0.174817180161912	-0.398378691004035	0.167082579793474	0.00195343160395872	-3.2149761903371	0.00130455342230267	0.142671545171893	-0.0776106119946932	0.260740949173445	0.562540179050653	0.388313823843228	0.697783808408046	0.232885416617964	0.470241256101171	0.0640378408963972	0.000195587711814426	4.02156368661395	5.78130719836946e-05	-0.404407448754691	-0.490558100703393	0.000918747632447114	9.25796805488525e-05	-5.22850534674104	1.7088589304434e-07	0.152820838211012	0.122101062768827	0.227984370010878	0.361203565900904	1.50692655748584	0.131829483269757	-0.256086546846701	-0.0450968095981812	0.0411008931157294	0.73676398133576	-1.69707717021717	0.0896820717588478	-0.545427694418454	-0.617733874177008	3.15253700568549e-06	2.39517518882614e-07	-7.22356549618385	5.06418908920398e-13	-0.218579543284717	0.0427563954883955	0.082701453302003	0.749968896756794	-1.01057261636551	0.312221027616085	-0.243821798820222	-0.0144850417761183	0.0521926116322711	0.914059953554705	-1.4620991529455	0.14371404084218	0.243354099927502	-0.198791039675937	0.0526597011599581	0.134662582799097	0.316580112422668	0.751562228149398	-0.0623713967447402	-0.00297077203192495	0.624407062084111	0.982342460142451	-0.363440502885383	0.716275850305063	-0.14341368255402	-0.0294533885078273	0.258243373408781	0.826280102015873	-0.959934263772152	0.337088300277082	-0.178974771597665	0.00473391556112766	0.157058890145763	0.971866207223159	-0.982288767483853	0.325957606662673	-0.230196726263668	-0.0777934100104934	0.067259142331653	0.561617489501131	-1.71754578620952	0.0858794961891869	-0.543665318398208	-0.475980879580222	3.44090468577003e-06	0.000159084394711832	-6.13249251659241	8.65127797101935e-10	-0.0262545415085572	0.0179746097824443	0.836843918677745	0.893464745501773	-0.0510897616086004	0.959253994392391
Gm14418	28	skyblue	0.0672507240418044	-0.0528814336609768	0.597498988855953	0.693402336820579	0.0949186846034662	0.924379415357741	-0.149038988786186	0.126360902203871	0.312009367711049	0.419418003419271	-0.14493195399173	0.884764597150433	0.226143243859575	-0.0294236366506931	0.126390912678582	0.853250822264742	0.959935631605075	0.337087611819261	0.157087726016828	0.098634381070036	0.215106185990233	0.461351091393338	1.40555672835685	0.159855792958547	-0.244877162154577	-0.126493180050498	0.0511510357166057	0.344056555097426	-2.06463887287072	0.0389571822901396	0.189808369910914	-0.0769786794429298	0.133037108003757	0.565735389422682	0.661640830845631	0.508201433310214	-0.00780043811843538	-0.135468227382451	0.951220247139502	0.310620939724924	-0.76469629312084	0.444452414042954	0.110753905860333	-0.0549961004438004	0.383616047610334	0.681783343720046	0.327885803336115	0.742998008189756	-0.0548584995457945	-0.155300715217631	0.666800891381127	0.244396780169414	-1.13422418118355	0.256700523251464	0.0431867310020244	-0.11987631391394	0.734728312505066	0.370084506798855	-0.396787591670233	0.691524101645317	-0.0914060599508159	-0.183357915268039	0.472546428313478	0.1682877704473	-1.49168874270835	0.13578076161465	0.117871408508733	-0.0781410171196864	0.357544938098207	0.563421997649057	0.243394232544905	0.807700011261033	-0.0162082053221696	-0.157495743219393	0.899668048075823	0.241983698224631	-0.922367607650591	0.356336859998265	0.222878421496507	0.488791278074511	0.076689509692825	9.89872141477294e-05	4.09027166764278	4.30868206897623e-05	-0.463632099465839	-0.557792061304769	0.000114159965740401	5.39471682666001e-06	-6.12626486119584	8.99659987504899e-10	-0.284852101589238	-0.0518101857656708	0.0225253684254744	0.699315368322559	-1.90550251230583	0.0567147811857143	-0.0811087527656962	0.335723123414637	0.524038636466028	0.00998402399629174	1.39554549343697	0.162851406033131	0.00778839552810803	-0.0662585987481551	0.951295463643359	0.621186587944049	-0.307757156187338	0.758267124645065	0.491264631863372	0.439217186125033	3.75730802805817e-05	0.000562159842428307	5.48760712686955	4.07414940940082e-08	0.00947608667726136	-0.0995534211440199	0.940758783399365	0.457165891725481	-0.475775723482998	0.634234166833357	-0.161062002295999	-0.477438457146534	0.203579183112089	0.000150866003339864	-3.65442090845227	0.000257763105575113	0.213884823751544	0.083986970372722	0.0896863226135371	0.530783245667203	1.65500160678705	0.0979241719764372	0.168675364103665	0.0935147914604995	0.182736502247059	0.485041918251809	1.4444903620088	0.148601088893516	-0.238638811029753	0.129938557820956	0.0575618836478522	0.330965878969888	-0.663325812605222	0.507121908186936	0.184480701489823	0.192035248114625	0.144478137119429	0.148699666302332	2.06797127336976	0.0386427244459352	0.0197925460774394	-0.418229101179279	0.876636239977602	0.00108714570901429	-2.24738138742981	0.0246156634816727	0.53011977597354	0.598669899703941	6.63396918720958e-06	6.9101196769018e-07	6.94352322998736	3.82439686615735e-12	-0.0134557257660759	-0.116639963412296	0.915956113002608	0.38323685894078	-0.694945557477348	0.487089420770085	0.441430683002343	0.191639308500192	0.000260924641789958	0.149554832463315	3.66591051094306	0.000246460106481571	-0.165508860351055	-0.337337714566304	0.191209469415001	0.00961011109212919	-2.78783871782494	0.0053060952730301	0.177279803672658	0.0454024851738113	0.161090258438002	0.735044798116074	1.2380047034398	0.21571431683268	-0.297711714523513	-0.310993871469914	0.0168849912195794	0.0174942688924778	-3.41132911205814	0.000646470098327022	0.421545279973021	0.481903619596652	0.000522249137174456	0.00012804860525971	5.28357535552518	1.26686717710137e-07	0.159266691008929	0.0896140636891253	0.208730771159779	0.503513635433167	1.36984200819092	0.170736225608516	0.209120462286409	0.564939586829629	0.0972402360093006	3.8412105733366e-06	4.56863864385976	4.90902295513776e-06	0.419709852889141	0.426908593399009	0.000555615959588562	0.000831877357609717	4.90419065260499	9.3813338517844e-07	-0.528333871948907	-0.56948052488808	7.21856423766135e-06	3.08287462797121e-06	-6.69520360186713	2.15371557380092e-11	-0.119710732489681	-0.0792071141581412	0.346087868941119	0.554505841028461	-1.08973716914336	0.275828938043967	0.385929466690512	0.290093940330401	0.00163510946465628	0.0271792052091038	3.84653291958407	0.000119801040975682	0.392616923522226	0.169638090612534	0.0013322645641536	0.202999747906157	3.21641312686363	0.00129803826016844	-0.0780494376982921	0.0117517259511908	0.539859521023809	0.930231808114775	-0.373259372508782	0.708955410981002	0.261344811267376	0.00948863848621913	0.0369827391509204	0.943643053298828	1.53987303564957	0.123591304653956	-0.407377774610903	-0.438454159924516	0.000834836096318651	0.000576232517257945	-4.89652858673586	9.75444637081856e-07	-0.249226548171609	-0.108732144166172	0.0470361218674255	0.416524292086159	-1.99512587267843	0.0460291531827523	0.417705956957832	0.281691579264997	0.000594247499855716	0.0321785174448469	4.00914130671205	6.09399435418432e-05	-0.22252051848906	0.172823790396623	0.0771763775152535	0.194520451508634	-0.33625154965856	0.736681182611806	0.133335839713021	0.168391724981272	0.293551716097089	0.20638741147163	1.6464431430109	0.0996725568646678	0.131041809690994	-0.185053692159957	0.302010484714846	0.164318808029603	-0.2567954406183	0.797336689938986	0.126825799090565	-0.0981347138015844	0.317964692041061	0.463635225952263	0.189002387205561	0.850090945793117	-0.451401538287513	-0.544812286322328	0.000181267133233681	9.80065143184605e-06	-5.94145953908413	2.82495467870119e-09	-0.41088339327988	-0.498889823916089	0.000744761392632383	6.71890024754634e-05	-5.33012364631582	9.81459224382845e-08	-0.0668524771403299	-0.200402023147304	0.599675838527605	0.131467501482277	-1.44775081640451	0.147686752452341	-0.31118062117943	-0.125961827555411	0.012319450084119	0.346103657305333	-2.46208295410618	0.0138132714040697	0.180781693957713	-0.0829599929369637	0.152843929103109	0.535837595347235	0.577741127980635	0.563438907485264	-0.189801881670644	-0.26107922244095	0.133050612286532	0.0477579668940536	-2.48398361258074	0.012992178669814	-0.258842187996675	-0.244839601885966	0.0388978419536014	0.0639748054779295	-2.79714795490588	0.00515559180940129	-0.31735883567668	0.0505331698634104	0.010610895673797	0.706387415333443	-1.56254095941097	0.118160604573352	0.0338598157899193	-0.107578603544926	0.790535056798941	0.421514904924387	-0.382868282817469	0.701817429387721	-0.225898111322705	-0.0187848827405152	0.0726783066178023	0.888692044741938	-1.37923358510567	0.167822746161364	-0.105142078131815	-0.150314006235388	0.408319899953083	0.260059462236879	-1.38903783798563	0.164821244430862	-0.09892388262428	-0.356042770491843	0.436743688962285	0.0060874915926895	-2.5228664719498	0.0116402591492045	0.109925415033194	0.167079164368563	0.387205885026238	0.209997965744957	1.5069891639053	0.131813434768417	0.137932504895796	-0.0644290338397445	0.277073471789612	0.630875294534577	0.431503070352233	0.666102620602413	-0.204744103341273	-0.205143182804573	0.104607863171864	0.122395917059441	-2.25744882290669	0.0239800439079006	-0.314545564381429	0.0496489219356695	0.0113615590164936	0.71129886887683	-1.54983104417369	0.12118207375411	0.0267509767228406	-0.0116432027031736	0.833802385919223	0.930874515892804	0.0873658568678883	0.930380707848254	-0.112545812089031	0.13187118006305	0.375920050185143	0.32376204756967	0.0725897320612356	0.94213259779245	0.0421721280631782	0.0830077925167392	0.740739022952696	0.535601823796612	0.675192784071763	0.499553290566565	-0.304780348043348	-0.404862276578309	0.0143351270385984	0.00161943317454506	-4.02506716274039	5.69590566713106e-05	-0.15004192361707	0.164545077181546	0.23665426726119	0.217094002742047	0.0369257623428319	0.970544198372306
Zfp970	28	skyblue	0.0813041385140219	0.0699672307923595	0.523036158977807	0.601743229629797	0.824521436475789	0.409643340682598	-0.137577423961272	-0.0524657237474965	0.351086657149048	0.738279097015959	-0.901775848363923	0.367175951898828	0.578912517644039	-0.0768441456554398	2.01823347217473e-05	0.628602978593109	2.79023426631082	0.00526699163575136	0.155065938017987	0.152121807190968	0.221143040008461	0.25430509204637	1.68164198691966	0.0926382836767111	-0.255153020238172	-0.0086795563604391	0.0418702073207373	0.948441709743454	-1.4986533438632	0.133963586316411	0.218663220722254	0.000757990855898992	0.0825809767063174	0.995494353822659	1.24145640683529	0.214437192626643	0.261490675269968	-0.100209936893586	0.0368735782341157	0.454188947602785	0.958487199492325	0.337817143152967	0.355135362274522	-0.0733132119239847	0.00398187658667959	0.584434129481776	1.67872166070257	0.0932063024227846	0.015726282736417	-0.0677937727652465	0.901839270543235	0.613105802588586	-0.271714566108594	0.78584150039616	0.225165705788044	-0.159385095651966	0.073635461637225	0.232057888452578	0.424886028574046	0.670919760068652	0.161305888033606	-0.136838371275111	0.202886389400517	0.305706782399944	0.177375130422653	0.859213740617419	0.191717715985678	-0.0759413181333837	0.132262033200779	0.574488114528786	0.673053908222564	0.500912995597701	0.118362903873097	-0.164123993986419	0.355529629345994	0.222483889016202	-0.211769674159334	0.832286728439926	0.312842255502043	0.688131265727788	0.0118380536424961	2.39248548404993e-09	6.27037766959578	3.60173423430829e-10	-0.573764772116018	-0.756326999773102	7.18831049526143e-07	6.62701067464689e-12	-8.86216636909655	7.84743734039871e-19	-0.368723575135697	-0.099841266965432	0.00271705421153158	0.455859355799185	-2.6844950599963	0.00726394567851835	-0.139384225855051	0.470934633303388	0.271999655940559	0.00019080401554565	1.92424628357879	0.0543237201810913	-0.103377507480425	-0.130333821701819	0.416274575203684	0.329484392472154	-1.27125236947952	0.203638881219588	0.66719862189244	0.46227800621964	1.74177194355921e-09	0.000258953447901779	7.13265383884264	9.84519403275843e-13	-0.144085787857011	0.00482640969871787	0.255995488928579	0.971316740213936	-0.782318415303495	0.434027466964168	-0.329018590711848	-0.658609385045219	0.0079397053473895	1.91365932282638e-08	-6.08481604359366	1.16625135800299e-09	0.351964930064622	-0.018463546037584	0.00434317818078817	0.890584334386123	1.9494710462446	0.051239197253218	0.0708902151920243	-0.0144303594636016	0.577769799517859	0.914383168146171	0.318999606983073	0.749726810808046	-0.24976866889077	0.124430003917866	0.0465428264722221	0.352047336417328	-0.758852884355153	0.447940566128231	0.318788236059025	0.236799818321938	0.0102462526663914	0.0735013343615539	3.11628833923332	0.00183143101695142	0.101587221777805	-0.643513949641113	0.424435606558309	5.08348642339726e-08	-3.47592163128892	0.000509101031557028	0.766401891754057	0.786247912178155	1.57475753815774e-13	2.61634283182415e-13	11.2491432075847	2.33852606250023e-29	-0.0662893761950064	-0.177903425720289	0.602759755947732	0.181528251814573	-1.32112649056164	0.186459191552741	0.623939326513249	0.105597616722856	3.62603489347879e-08	0.430164465241967	4.63328994579178	3.59899915788077e-06	-0.475719016183713	-0.55874494534642	7.10354792875802e-05	5.15824343702894e-06	-6.21993713929048	4.9735409795776e-10	0.179165068119595	-0.109119620330059	0.156610983449808	0.414855578778276	0.428718092236601	0.668128392563579	-0.447396875731244	-0.502532108076111	0.00021010709303538	5.82502253799366e-05	-5.60509981256507	2.08134986607533e-08	0.614995438843287	0.549556782365983	6.41708513946892e-08	7.90192499685433e-06	7.26042509381432	3.85875691001405e-13	0.166714907432136	-0.0225855570190355	0.187949674453452	0.866360238333419	0.817443472013142	0.413675041124682	0.144465857629563	0.738318502982665	0.254730216934335	3.74010838074378e-11	5.81986903638369	5.88937547211044e-09	0.461701465783027	0.686752218840797	0.000122946821363162	2.65079992571054e-09	7.23523607213384	4.6472005589573e-13	-0.688408894852228	-0.787499007633875	3.24974133040094e-10	2.26032867777477e-13	-10.3388045655415	4.7036828891813e-25	-0.0199298882267352	-0.0424009161060457	0.875786965363532	0.751980914964153	-0.335478777699621	0.737263951050599	0.668832445568669	0.442646001118157	1.5378964814981e-09	0.000502685645295925	7.01844603552766	2.24349372973317e-12	0.611119588437636	0.178802851737543	8.17309083430758e-08	0.179294683176401	4.91346210205345	8.94820357815661e-07	-0.159911530317989	-0.067285631404137	0.206869924793325	0.615775537340215	-1.25463845214616	0.209610037992359	0.14563261305167	-0.0905543485727263	0.250872565540829	0.499028164092025	0.336169733566525	0.736742875200035	-0.405826277517101	-0.580344778009083	0.000877758845861029	1.79708665458779e-06	-5.90567696313556	3.51201561115951e-09	-0.47170144712627	-0.107042338935477	8.33329386278452e-05	0.423846538318573	-3.4207163374469	0.000624564390473924	0.683389535909663	0.451103850403937	4.89660608876299e-10	0.000379582964433445	7.2236891784435	5.05958299842299e-13	-0.258005081255925	0.22293061905196	0.0395564857275619	0.0925550021937953	-0.269938887568028	0.78720726933322	0.139443790375126	0.0162102826630098	0.271792809880255	0.903869820607791	0.867266162726054	0.385796192079857	0.216850895004782	-0.362706550613507	0.0852215448146826	0.00513990483632253	-0.783912815473876	0.433091269473411	0.167674051611191	0.0711109951871917	0.185385934442143	0.595801132431909	1.31938940826727	0.187038960905449	-0.654693534221417	-0.629263634543404	4.40468885733898e-09	1.21865933719856e-07	-8.2789225898293	1.24294699049788e-16	-0.44835268404481	-0.489482863633885	0.000202865567318055	9.64321285743941e-05	-5.52017166710409	3.38668639787174e-08	-0.212405569331594	-0.332213991580534	0.0919806402930104	0.0108403885636826	-3.02814129676153	0.00246063006431103	-0.314594163593159	-0.225485219320604	0.0113482108982734	0.0887823714360448	-3.02708220872402	0.00246926793445383	-0.11690378769366	-0.00394515526159248	0.357595062163068	0.976552387362739	-0.674758345398758	0.499829308938226	-0.319493929610042	-0.455554806543152	0.0100702758018315	0.000326460658296815	-4.44516044355673	8.78262970938647e-06	-0.289585875954532	-0.37854591237225	0.0202868489591585	0.00338906950433234	-3.76775907096089	0.000164719560244112	-0.323713444928005	0.156511019931813	0.00907185950949021	0.240694656160203	-1.03455601470772	0.300876304565917	0.0636338818750245	-0.225194944139049	0.617395883283608	0.089204878536578	-0.857621270339068	0.391101625988793	-0.292160289414818	-0.0815611382165637	0.019150994090348	0.542759886781264	-2.10802983991408	0.0350284083933579	-0.174558231283774	-0.237176947330857	0.167722051057103	0.0730305755731081	-2.26133801640972	0.0237383338230669	0.108707559447995	-0.455546698884748	0.392518967173409	0.000326550935727276	-1.99405261252976	0.0461463051350822	0.0288615608228314	0.050366722362907	0.820898955291077	0.707311027651719	0.427480364362219	0.669029484002946	0.0671269849500911	0.0256763253093932	0.598174981436589	0.848275063273988	0.510206341793914	0.609906909692875	-0.264342659791029	-0.217084665169794	0.0347924353431636	0.101659096209164	-2.67486907153784	0.00747584396392889	-0.333976938127902	0.0115365189948633	0.00699519738143036	0.931506372109668	-1.87262419985947	0.0611202971774899	0.06038161552705	-0.0816307303059353	0.635524724227708	0.542414485442258	-0.0963124398869734	0.923272431417279	-0.0982643648661395	0.0644940575374253	0.439822200469666	0.630529879870008	-0.207139226190016	0.835901128295861	0.0816217131554731	0.178699784347302	0.521408811411614	0.179549619857289	1.41131683301375	0.158151213260716	-0.21650013574005	-0.435868168641449	0.0857402114413866	0.000626331725901756	-3.69656214123454	0.000218538784880347	-0.148815608841117	0.0604976283615797	0.240551621465925	0.65190295125045	-0.514254589638912	0.607074005858947
Gm14403	2	blue	0.0338060833809066	-0.0433794716885935	0.790859918762882	0.746446273950493	-0.0413906741128838	0.966984447407378	0.0618940131252837	0.0340538338399047	0.676011482269328	0.828373153220483	0.451458108929744	0.651659410635413	0.436802477633607	-0.25260721068425	0.00214243186252817	0.106533103352818	1.06652491195604	0.286186423471695	-0.00946094531657982	0.0911278465308914	0.940853272469593	0.496302566016497	0.430866827576804	0.666565204812569	-0.165023706414998	-0.0740181914121663	0.192532161059244	0.580816152918899	-1.31967781808276	0.186942609053967	0.0377637200810586	-0.102144862811146	0.767030685259828	0.445477258303343	-0.332031916187402	0.739865159179491	0.00271630669462117	-0.181952964448863	0.983004593525875	0.171628721770825	-0.958522130656986	0.337799537457569	0.260896253512322	-0.0335521532778175	0.0373201117212567	0.802561457053343	1.30937418772219	0.190407630620517	-0.134525725493275	-0.181521632005304	0.289225934378567	0.172664048665942	-1.72486111825829	0.0845525041083271	0.00744445429086319	-0.21115847269258	0.953443853494951	0.111581084145805	-1.09296151074029	0.274410699254615	-0.0465565382775597	-0.167866274831932	0.714880190495965	0.20782750390042	-1.1561556639516	0.247617491016442	0.00988086202938103	-0.114163642804831	0.938736302427211	0.397781107521665	-0.546730033303478	0.584564217597645	-0.0691638232204462	-0.239400111003165	0.59014673067084	0.0728820026844142	-1.662849185418	0.0963426282094589	0.622270744642887	0.776752856240326	4.03900447121953e-08	7.69823810729345e-13	9.54522718204171	1.35809611124085e-21	-0.323818124828114	-0.613752394680386	0.00904822770156831	3.00575658411495e-07	-5.65324687397726	1.57444911955696e-08	-0.0236455185390828	0.162568976769229	0.852866871069845	0.222742778482364	0.736257715849923	0.461573873904668	0.25741654894084	0.713551041341257	0.0400250554476506	3.25066368333358e-10	6.1988344906946	5.68828094110061e-10	-0.333750067329766	0.106248856028228	0.00703616138036291	0.42730996453173	-1.36790467286364	0.171341916901073	0.585784527689486	0.35569650991919	3.6785610917866e-07	0.00614066265480163	5.70539411494927	1.1607419663259e-08	-0.241799881918389	0.0636444011742365	0.0542364339297403	0.635049538146439	-1.03625295961066	0.300084145488191	-0.617284527597659	-0.692980864059309	5.55426700895068e-08	1.66075872040014e-09	-8.52935082342286	1.47171242342408e-17	0.00242595246210305	-0.225320092500061	0.984821057271396	0.0890225272996672	-1.19958957481968	0.230298777391147	-0.177543417031526	-0.212171944031576	0.16045831390414	0.109833539428427	-2.13913304827441	0.0324248945658931	-0.356439629094302	-0.00316974462285385	0.00384114546954634	0.981160023050176	-2.0924430815367	0.0363988983545005	-0.0529362161892559	-0.0664211542856038	0.677823794444036	0.620328804710866	-0.646998098905229	0.517633173870029	-0.276390103327891	-0.719690098606066	0.0270495707613318	1.94323420236121e-10	-6.37936329684643	1.7782573724552e-10	0.572026778340096	0.709141620807217	7.90211757532631e-07	4.66577083340875e-10	8.3073864431793	9.78329314923265e-17	-0.301868566423899	-0.371238688926099	0.015342258875137	0.00411741649789674	-3.79771202138165	0.000146037847721859	0.43634638084004	-0.0983616052840436	0.000312846610048354	0.462597275524952	2.08192450387789	0.0373493661705469	-0.475412996607509	-0.540062866162594	7.19096985830877e-05	1.21188259089293e-05	-6.07612283972031	1.23123106311628e-09	0.0814878257094466	-0.201934324542713	0.522094580714714	0.128481842783231	-0.628712843278468	0.529537068361876	-0.115296688376954	-0.331512840938883	0.364287948541799	0.0110189069972294	-2.46787738271455	0.0135916868427096	0.313291627014285	0.32830658212336	0.0117106944895834	0.0118679941033926	3.60904688347913	0.000307324069718549	-0.00171576227639734	-0.179175207597716	0.989264330704735	0.178375844616732	-0.96800500180546	0.333041871693461	0.00906788741580712	0.783824408899233	0.943306415401201	3.46378063389158e-13	5.6341460011823	1.75927933042241e-08	0.444795513692926	0.660551612831894	0.000231031566806007	1.68085310319895e-08	6.86281794925019	6.75152471339552e-12	-0.726251625690745	-0.73348099447615	1.10954328540407e-11	5.81334488950178e-11	-10.0805281944489	6.7363020856609e-24	0.228337079110328	-0.112262089969035	0.0695623339273731	0.401464864187559	0.697590124237353	0.485433559463873	0.659509944269098	0.344597421818604	3.09716701501242e-09	0.00807502978269588	6.31060547673412	2.7794590627053e-10	0.388768605780677	0.376625638222789	0.00149970520802158	0.00356847718381955	4.38080302854445	1.18242724799485e-05	0.176113048674669	-0.144491588179763	0.163909282885107	0.279185226675558	0.22092028616626	0.82515450157035	0.228441618301123	-0.192896208157047	0.0694312070746094	0.146852676167484	0.261092866603182	0.794020892573109	-0.159903796202364	-0.526075067933552	0.206892173700338	2.22360503365725e-05	-3.99196943421052	6.55268203410139e-05	-0.186677769734042	0.240143881976298	0.139673984333252	0.0694102222839203	0.244320415413454	0.806982673278447	0.423714741395366	0.253136657673838	0.000485164491377237	0.0552102054103185	3.88704080190511	0.000101473702762228	0.083591813426327	0.173694524193583	0.511370546048694	0.192247492695814	1.39502724872489	0.16300762273801	-0.0283484092748392	-0.025799681515039	0.824031988661979	0.847554808771622	-0.294428948939367	0.768430148675428	-0.153362715894261	-0.426558086102209	0.226319835018415	0.000841032821260173	-3.27191855731442	0.00106820342350151	-0.143053204286992	-0.0917241775135444	0.25945449208025	0.493476666483252	-1.28871419200599	0.197497466747001	-0.623634287039487	-0.573754808473941	3.69841807720323e-08	2.49886587456869e-06	-7.52554207337541	5.25020439849414e-14	-0.17815846141372	-0.38198349446957	0.15899101512124	0.00308776461953772	-3.13183831200219	0.00173715515037154	-0.231042105589298	-0.260184770307102	0.0662325740938176	0.048553717945257	-2.71920158348292	0.00654397134271328	0.028656601874649	0.0744095169647072	0.822149995377358	0.578812271673817	0.554064161098071	0.579534936267339	-0.0841992983067514	0.0882081484516764	0.508295208450408	0.510258748287317	-0.00194456435090147	0.99844846310474	-0.3294929609711	-0.377375855955776	0.00784476106054906	0.00349740927804529	-4.00632582848585	6.16705625548131e-05	0.0329885171612578	-0.0615295265316098	0.795807202817862	0.646356716820636	-0.142256500233796	0.886877404793119	0.0903595821331842	0.439501127939595	0.477652103864286	0.000557003029754851	3.00001474686067	0.00269966535444948	-0.285174478299294	-0.46334838506694	0.0223665442463494	0.000249466310426135	-4.2870981522931	1.81022321455928e-05	0.0733741894954522	0.163671555266591	0.564478712727232	0.219578515346017	1.28319443648415	0.199423964652378	-0.204035192521688	-0.00338340938719715	0.105840969277539	0.979890319491162	-1.17009343269725	0.241963371049111	-0.242079455191908	-0.670203651019738	0.0539500103404558	8.69704694761439e-09	-5.66714193277444	1.45199064139822e-08	-0.206054187550739	0.0378306336745195	0.102358372262886	0.777990545818169	-0.96364822587679	0.335222319754223	-0.229640956725268	0.0547703604431106	0.0679409610128126	0.683020230633301	-1.01169339928552	0.31168467252528	0.0676156466614456	-0.193166345974622	0.595507374739596	0.146276691152306	-0.658102491554973	0.510472274970779	-0.292501460884018	-0.000786855772842233	0.0190046156356226	0.995322776977296	-1.68172874770573	0.0926214508566318	-0.0816471047582495	0.0437979774940403	0.521278807072129	0.744083095771523	-0.223700566858877	0.822990304835388	-0.250815494626455	0.0834888044774816	0.0456023017996074	0.533232065348757	-0.984110583924061	0.325061143530498	-0.22718149170399	-0.152227340872654	0.0710250788192645	0.253971854445917	-2.09917517040968	0.0358014619369354	-0.443845378343787	-0.447612203342989	0.000239137924650791	0.000426628882529996	-5.20484693389385	1.94156574444699e-07	-0.165982603638235	-0.0915691975516023	0.189924194114436	0.494210280042951	-1.41868177654061	0.155991812455278
Gm14322	28	skyblue	0.17826107484532	-0.0473517058051055	0.158747179680287	0.724112654916345	0.752484633137723	0.451759667621497	-0.288091791194258	0.159707133297241	0.0470703781051836	0.30631039322129	-0.692539201321713	0.488598776532566	0.443741874452062	0.0596687923945591	0.00178274165509902	0.707390725327613	2.52920739770775	0.0114320451445678	-0.0137559930970985	0.0352686151442774	0.914087666497967	0.792679699566682	0.110106446620572	0.912324955582724	-0.150841540196886	0.0827557098948644	0.234136585856024	0.536845794704866	-0.40740245878012	0.683712421384474	0.241478198702076	-0.0731361380763957	0.0545675294580771	0.585344478182896	0.983888880721442	0.325170151443173	0.14682543160168	-0.217797900888061	0.246970062520875	0.100512572248866	-0.347797043608029	0.72799261008284	0.25206116903118	0.0016572693522002	0.044503534547624	0.990149058790385	1.44309573376552	0.148993504978896	0.089600707846574	-0.333414626553604	0.481372917747869	0.0105405019897943	-1.33416187531311	0.182150811083502	0.231506519185943	-0.334800706260814	0.0656740053057225	0.0102032477477727	-0.529863596602672	0.596206507517942	0.107575740318344	-0.336468118185935	0.397495148714122	0.00980995756729869	-1.25129525765538	0.210826775043245	0.169801139989726	-0.179307089347032	0.183369815362502	0.182009721565074	-0.00364117490899885	0.997094769176595	0.160064796635593	-0.406234963190622	0.210157791085651	0.00171580666529587	-1.36902026049809	0.17099294182558	0.282263731238461	0.638227135162891	0.0238355761297425	7.06823523147322e-08	5.61145092085711	2.00637195060628e-08	-0.487584275253768	-0.604654549806669	4.38099015965522e-05	4.99188531849532e-07	-6.6734283327272	2.4989564568502e-11	-0.260932321590624	-0.0832197080817521	0.0372928897868941	0.534557162567508	-1.92857576663182	0.0537835498744559	-0.0300707722337332	0.469818971032115	0.813527245008655	0.000198554555228046	2.53033167598011	0.0113954747672402	-0.0723978860381578	-0.140903188084855	0.569685506259219	0.291424695304629	-1.1543843128812	0.248342643655293	0.627393915820735	0.354514464568693	2.89446594064571e-08	0.00632525252822961	6.06505549137295	1.31908101134258e-09	-0.0348272981648152	-0.0241658348885464	0.784691858962934	0.857104365760792	-0.321887126800605	0.747538205929727	-0.289686237795601	-0.554751317901195	0.0202415179115834	6.21854349594367e-06	-4.96878720938633	6.73729536243281e-07	0.267642734674627	-0.152355255593141	0.0325073654214398	0.2535683421001	0.714851126700624	0.474701039268006	0.092021375601845	0.206428109011926	0.469558100604166	0.12002133347964	1.6220464263613	0.104793407841795	-0.225192873938031	-0.12578609091221	0.0735997778545873	0.346782362488279	-1.94482611217719	0.0517959102376299	0.176105558051659	-0.0414126283162886	0.163927497553188	0.757583222801315	0.771582998091931	0.440361447270645	-0.00422373702790995	-0.560494779921598	0.973575657316921	4.74893919360649e-06	-3.3759712108152	0.000735556155400919	0.594418589307279	0.646350975536428	2.2352870622604e-07	4.24819546920569e-08	7.88017175920422	3.26931362859647e-15	-0.168209113849531	-0.165938805928294	0.183966754387395	0.213170750912105	-1.83179559667337	0.066981879534182	0.511635965579691	0.277681434297063	1.55424434299216e-05	0.0348220972027591	4.65443874779746	3.24864390165057e-06	-0.325457147157901	-0.397875990628281	0.00868514376393788	0.00198173206046383	-4.10882266075847	3.97681297507499e-05	0.281725689433425	-0.123871676251004	0.0241158731593738	0.3542292620629	0.953326025110593	0.340424909300976	-0.293733179688409	-0.216659976646508	0.0184840656145052	0.102346577717277	-2.84998610123911	0.0043721139594921	0.47346084125337	0.356739536097527	7.77242362314899e-05	0.00598171894327565	4.83923362382971	1.30340758349009e-06	0.0351605202707102	0.207680258302836	0.782682053868973	0.117741248143802	1.31100826213417	0.189854972259666	0.152809070252134	0.63213257593159	0.228020612867051	1.02561812259999e-07	4.79947972712905	1.59078336780023e-06	0.427342042497529	0.551780917540782	0.000428474307316695	7.13506246027207e-06	5.82816189733202	5.60411983507562e-09	-0.620361680636007	-0.654097230887944	4.56595150754542e-08	2.57736839045771e-08	-8.18014159743291	2.83510523028265e-16	-0.134204047633581	-0.0566721875756978	0.290391227434828	0.672625832361485	-1.05195428993405	0.292820521861526	0.389364254930372	0.340366946188453	0.00147261017271737	0.00894126360720115	4.16450948585841	3.12022654870385e-05	0.510705301727037	0.120012702081804	1.6202112759872e-05	0.369536293930555	3.77657977356299	0.000158996651114937	-0.0481646389980514	0.184008349051127	0.705473458650843	0.166757236395863	0.716521748825504	0.473669243096877	0.152472976587121	0.179312955983911	0.229057401861458	0.178036797104923	1.81481071775174	0.069553002765702	-0.458530489394962	-0.493437402829773	0.000138737998139686	8.29488869270183e-05	-5.61909719504189	1.91957852406196e-08	-0.228769778921147	-0.0883699780675873	0.0690208706431138	0.509480009255164	-1.76551469488073	0.0774773027474309	0.409169206485242	0.259905138844578	0.000787643884728738	0.0488047035208518	3.82739755630482	0.000129505255290234	-0.232771474586246	0.160085477046608	0.0641717847924144	0.229986053910061	-0.465773276410504	0.641377795457817	0.0693396777925667	0.00365911273767142	0.586138462578195	0.978252025121374	0.406049804604441	0.684706006278673	0.133713471715237	-0.227493783729221	0.292174287785715	0.0859016587815405	-0.476250013684519	0.633896272275292	0.107058323743383	-0.113276280546365	0.399782336888749	0.397197686697719	-0.00361678727441134	0.997114227565577	-0.503497188846528	-0.601426944221924	2.22647023343894e-05	5.9536710598499e-07	-6.76403394941795	1.34201615238399e-11	-0.406291194361298	-0.471258369685194	0.000864691966783015	0.00018860734990466	-5.10819500651886	3.25250882784813e-07	-0.167306976004599	-0.317530498198896	0.186364110349105	0.0151481519055211	-2.68073260521052	0.0073461190011093	-0.304381452598856	-0.110426878841469	0.0144696429693847	0.409254156434334	-2.33689553583397	0.0194446165320202	0.0991904316609218	-0.164442187485479	0.43550292997738	0.21738561989944	-0.32402837938582	0.745916548713905	-0.163606576874242	-0.213903604417058	0.196433269952523	0.10689640162862	-2.06880783154998	0.0385641232320965	-0.204891891104697	-0.28237821631674	0.10435220306672	0.0317430955440159	-2.69310327310288	0.00707903378850096	-0.235262912810109	0.0951652659880296	0.0612939973700185	0.477335117551439	-0.829795288210733	0.406654535275249	0.0198251355413071	-0.363363893961867	0.876434705840789	0.0050538652346021	-1.90437561076164	0.0568612832503785	-0.239985598400795	0.0173296093721989	0.0561253878787525	0.897266644839492	-1.2710506413815	0.203710633261633	-0.146798045426908	-0.20334509859491	0.24705919299322	0.125778574394239	-1.91449603667929	0.0555568050603729	-0.132036810772933	-0.532914868234565	0.298322384512976	1.6581554107987e-05	-3.88371727092898	0.000102871521602489	-0.0665071349399795	0.00812383498137113	0.60156633741978	0.951738751299468	-0.327855233896597	0.743021122684762	0.00689393000420486	-0.173794581019387	0.956883321589213	0.191987526979494	-0.890680652527126	0.37310051713645	-0.213342047848066	-0.183829856153863	0.0905228877579037	0.167176230403411	-2.1902896078078	0.028503240040125	-0.289518698974842	-0.0190062517836505	0.0203172394409244	0.887388803562719	-1.76000495887817	0.0784069657873392	-0.08754021339758	-0.0791908337216574	0.491552807643593	0.554587495317538	-0.908571845564083	0.363576173654008	-0.0939923896146527	-0.0205987486159647	0.460054699706435	0.87802240989205	-0.633890575115787	0.526152236807953	0.0114864768182815	0.0244905492376393	0.928220750962536	0.855204799019797	0.193574533181115	0.846509040569255	-0.393703503475764	-0.593426848921723	0.00128813655363459	9.13838460140909e-07	-5.9309408552581	3.01203705205814e-09	-0.14652876032108	0.275507359771454	0.247936773263712	0.0363291414077929	0.674757376716628	0.499829924475856
Gm14325	2	blue	0.171116767724328	0.127223760622159	0.176391646066349	0.341254208096998	1.63907641927301	0.101197345355824	0.064113369075885	-0.021014407704035	0.665067360707927	0.893596498237401	0.212738468590888	0.831530959904636	0.359113271908159	-0.327215014369253	0.0131761840834884	0.0344115660149288	0.263684172065616	0.792023292877572	-0.139891699330871	-0.032730483538385	0.270240750081646	0.807302848289557	-0.957280687963905	0.338425600161149	-0.117470351520446	-0.018600492834757	0.355253686220655	0.88977780643558	-0.755516764795367	0.449938977085364	-0.0639325475298701	-0.118835246606354	0.615742183372829	0.374285258904865	-0.988249902610786	0.3230302738862	-0.153516517764776	-0.309074911058294	0.225848932988564	0.0182392636482346	-2.55230809212541	0.0107011844001177	0.237678006440641	-0.0949178430180591	0.0586047993416795	0.478486275082515	0.84535959377926	0.397910097303606	-0.206070068981678	-0.193746425012129	0.10233133514474	0.145045538387488	-2.20235166027905	0.0276404776627801	-0.0928595031065811	-0.261115390663051	0.465504120283118	0.0477260154553608	-1.932958942099	0.0532412558820004	-0.130077348417567	-0.296743671369757	0.305613515942784	0.0237005021832651	-2.3472757415703	0.0189112535593367	-0.135563720353372	-0.15259359982523	0.289437472610217	0.257136800477244	-1.55981934743716	0.118802578041782	-0.159525855074042	-0.255662041729751	0.211717261695665	0.0549240658611011	-2.25971585124211	0.0238388918705641	0.756203185664183	0.827710653201741	5.01298296911479e-13	1.13056267584293e-15	11.7453053667449	7.46523518528554e-32	-0.253248238547638	-0.688855241268401	0.0434768284410032	2.26660246379025e-09	-5.91680145639052	3.28262545789441e-09	0.105962394711418	0.108752603717911	0.404652202302392	0.416436084303948	1.1699463439277	0.242022562176602	0.411726660824728	0.726436489092787	0.000724452011120645	1.0866410689221e-10	7.31116390868195	2.64838234211982e-13	-0.410991857514922	0.0415803090309957	0.000742120538101819	0.756631808954571	-2.21187298076312	0.0269754426451882	0.623115808391735	0.515057096561399	3.82459254153244e-08	3.5207625481859e-05	7.07890691431779	1.4529593650308e-12	-0.355188461250082	-0.0606841085949349	0.00397605921220407	0.650899260349169	-2.38919947560017	0.0168851317707086	-0.745224298507974	-0.752748930243322	1.6395137152117e-12	9.45632557420378e-12	-10.5386988008753	5.7286000217993e-26	-0.0776972459363649	-0.144834718199834	0.541695692146458	0.278032952126661	-1.20529430802691	0.228089706185629	-0.259301515419533	0.0322073714511311	0.0385403171161841	0.810325036316898	-1.30697440639385	0.191221403835319	-0.355382352967502	-0.0956183579452006	0.00395488085477323	0.475230894677143	-2.57644510736585	0.00998220538791574	-0.169270348666695	-0.126598459224698	0.181175225622754	0.343651848290866	-1.62512637633194	0.104135633764216	-0.363359506155785	-0.733019335790495	0.00316570448187849	6.06023814040406e-11	-7.0686621684769	1.56434465902618e-12	0.564604164152603	0.779225288594222	1.17683846138565e-06	5.84213011173929e-13	9.08208314059305	1.06516360041718e-19	-0.439121457064116	-0.311331905689723	0.000283442795898193	0.0173657601724085	-4.32717439953336	1.51034373157845e-05	0.403739797992747	0.15564681616162	0.000938627559637651	0.243334166215278	3.21396505842541	0.00130915603460625	-0.457112040637332	-0.518393858273275	0.000146387638461474	3.06847915766239e-05	-5.78661911569971	7.18171664781352e-09	0.091946651807128	-0.0482499974493704	0.469920457862254	0.719092830877051	0.257873929857438	0.796504205508012	0.0195933249070078	-0.311346441876574	0.877868398329883	0.0173602521328543	-1.59494771982362	0.110723927203457	0.260280007316264	0.416508162011983	0.0377877708499861	0.00114543196723548	3.82986982151704	0.000128211066265648	-0.011146089138252	0.0645616805280136	0.930342480126611	0.630170740722665	0.280042783961261	0.779444680691539	-0.0338699425594319	0.837779251596475	0.79047383511276	2.41459438783158e-16	6.23352602680071	4.56051543592999e-10	0.412410394798429	0.629273216434427	0.000708354710086306	1.21796117480922e-07	6.35836585995414	2.03911339211831e-10	-0.77056990003504	-0.80323800137707	9.64540113070926e-14	3.28756933536092e-14	-11.5499974835745	7.38225986303051e-31	0.318250285548639	-0.0984786566231106	0.0103821875696095	0.462062299444352	1.31289182973359	0.189219400368709	0.714838699305298	0.394344786870387	3.25267099471081e-11	0.00219106188104802	7.20054847803956	5.99708304466744e-13	0.374051272790864	0.346191066641089	0.00232844139985825	0.00776820013261673	4.09964091622672	4.13791658611731e-05	0.31312086528963	0.0701460100611266	0.0117589507660881	0.60081272045577	2.1757540032333	0.0295736597490315	0.160077101754818	0.0131638515739719	0.206394027968873	0.921872953036499	0.968664242809677	0.332712738716135	-0.131988959658788	-0.553809019021581	0.298499076274906	6.49669139249566e-06	-4.04034644946783	5.33722998685266e-05	-0.101707037123252	0.125403174552513	0.423886595309067	0.348264060247839	0.0988372289655834	0.921267508757907	0.367911199976431	0.261538350581066	0.0027811340193654	0.0473536634281909	3.56603314462363	0.000362425554933173	0.200082386175723	0.228248551178445	0.112923923223145	0.0848383508793368	2.35867779791403	0.0183401718027967	-0.0404108900895204	0.109286166391411	0.751209508488302	0.4141395110678	0.355486019817604	0.722225516469138	-0.22500315017089	-0.385528155483716	0.0738492573895566	0.00280219186290808	-3.42576234632853	0.000613076550155837	-0.30062897841993	-0.239993391207757	0.0157891054636854	0.0695903364077415	-3.02236712744973	0.00250806163860919	-0.691622380413767	-0.722924771810832	2.48874526457337e-10	1.47369815130082e-10	-9.57357951388762	1.03267046766418e-21	-0.149295257827358	-0.557649155527713	0.239022028367267	5.43103927087207e-06	-4.16805088330221	3.07215364049681e-05	-0.235124102754932	-0.287171605025087	0.0614515416940125	0.0288383374919108	-2.8976109364823	0.00376016728456833	0.107479372335397	0.0797314029237501	0.397920549460265	0.551879341849454	1.02353657223434	0.306054217251781	-0.0354351337038645	-0.0390145131592105	0.781026805099865	0.771228504057809	-0.403927354595735	0.686266140257659	-0.238038746988381	-0.342183121311617	0.0582114491704114	0.00855996300589791	-3.23801762886451	0.00120363371793807	0.128717232905666	-0.19054903502096	0.310741695709997	0.151928509963731	-0.300102004733669	0.764099350087635	0.156300233575597	0.358905934306878	0.217443633050633	0.00566306843936665	2.86507968694777	0.00416904315931212	-0.403588035818414	-0.527256333381069	0.00094320028767737	2.11468679740641e-05	-5.48520682683298	4.1298593926949e-08	0.167433887107861	0.164106464127303	0.186025500195035	0.218339056291321	1.81738695154176	0.0691578842994868	-0.314310818475901	-0.118265559749567	0.0114262252624841	0.376596065604104	-2.44005912597121	0.0146848582165372	-0.376646817833463	-0.69684669879078	0.0021577561555481	1.23508566075109e-09	-6.76239610705466	1.35728005379085e-11	-0.256996998053663	0.0373035243039884	0.0403618844542349	0.781006574700045	-1.26622828706041	0.205431362970099	-0.298597368954669	-0.0574008196897186	0.01654560814553	0.668659449529574	-2.01882513058076	0.0435053980903442	0.183640918198242	-0.103436930845378	0.146346696260372	0.439711920010959	0.484900160049231	0.627747168865233	-0.259457117191055	0.041418780595575	0.038419821510296	0.757548308683361	-1.25909456255313	0.20799617819774	-0.0874899926732346	-0.0501308157675453	0.491802322968084	0.708620784412512	-0.753862191880383	0.450931975126128	-0.196750303538168	-0.0678007618113654	0.119172989581754	0.613069117375765	-1.46925150288154	0.141764585588597	-0.345463422895448	-0.1795853481727	0.00517592387002786	0.177367717892267	-2.96666617388515	0.00301047628869323	-0.627760850886066	-0.643023842650341	2.82555095627175e-08	5.24261204008232e-08	-8.14647604089703	3.74682949389329e-16	-0.171060571793708	0.135835992525439	0.176535866009663	0.309296961299041	-0.238634488105244	0.811389019953517
Gm14429	6	red	0.0347309343504974	0.00371729291278211	0.78527333218662	0.977906315969422	0.213121622222036	0.831232099953186	0.0128643776164084	0.0306534740183018	0.930845441585361	0.845290481030794	0.200531792974764	0.841064695743303	-0.131420401435859	0.119637565179871	0.378567070163181	0.450454210346264	-0.0893979445212124	0.928765656966803	-0.222352115010757	-0.107714139448377	0.0774063110293474	0.420926767203791	-1.83122358857578	0.0670671772890246	0.0572219380544782	-0.0102942761177146	0.653344066200155	0.938866802292237	0.264472572965342	0.791415796236361	-0.0213899716563726	-0.183014552536283	0.866767144989258	0.169099861718898	-1.09856931514065	0.271955968063786	-0.054805789840416	-0.0796204847675031	0.667102222753972	0.552434505947795	-0.727657491993473	0.466823277569097	-0.333140421434683	0.106109428538465	0.00714728230151638	0.427920195747368	-1.36483188531825	0.172305894710641	-0.159447065114922	-0.0941390847813733	0.208209068308494	0.482119129495177	-1.39502050114152	0.163009657435723	-0.144068772231411	-0.0433792606744328	0.256052234266751	0.746447466072324	-1.037446440945	0.29952784432526	-0.139968980351414	-0.0193233012318053	0.269973562751397	0.885522790547265	-0.886726266426097	0.375226293236275	-0.041162273436888	0.00457404340585697	0.748734293071801	0.973061868152712	-0.203467951292	0.838769292896017	-0.105374179554145	-0.0335651540494696	0.411119612431676	0.804237363045977	-0.760199619771554	0.447135272244011	-0.0808820853295454	-0.130146720093446	0.525202815530403	0.330185145277905	-1.1439182670501	0.252657534613095	0.462494532106191	0.146575456355777	0.000119264714511127	0.272235901886621	3.56778603648216	0.000360010286753937	0.35048483848217	0.316925530976936	0.0045215586770226	0.0153533242067279	3.77458842981665	0.0001602720489051	0.205426250147593	0.11492812736077	0.103431846005818	0.39030485047735	1.77111541622946	0.0765415109247144	-0.276316793985296	0.334196306101757	0.0270918831682732	0.0103491407910348	0.259514967843054	0.795237934846659	-0.338718405035559	-0.0165057589880564	0.00618558693421099	0.902126088110447	-2.05078761536036	0.0402876341478312	0.0516736201601805	-0.176789888318603	0.685100831121343	0.184321271675353	-0.657454160785615	0.510888936198007	0.078045854900904	0.020835606709069	0.539878184822301	0.876630696960226	0.545694079550591	0.585276242290965	-0.275847119523388	0.0374522753881979	0.0273642923873332	0.78015511986582	-1.37841662829048	0.16807469236086	-0.341493398146516	0.0379798643330784	0.00575096674560394	0.777137262324686	-1.77984363578202	0.0751015541308573	-0.0130055256584363	0.0720993473788232	0.918758378510916	0.590687502991607	0.30976124649556	0.756742523822738	-0.329178554359699	-0.0478051780086413	0.00790757736101648	0.721577108082333	-2.15681013624353	0.0310204610178044	-0.108160611239089	0.135826499960471	0.394919075066658	0.309331089465661	0.118617956132716	0.905578038854348	-0.493727261231885	-0.0413369773937418	3.38703944581515e-05	0.758012580279308	-3.23089262351676	0.00123404289485097	-0.236807180816082	-0.26437948158542	0.0595632218881813	0.044913630305281	-2.77699452513389	0.00548641031119208	-0.280835851987692	0.0706137429608208	0.0245855578209195	0.598381264957561	-1.23252128114607	0.217754422059529	0.284375817318913	0.0367903816155321	0.0227617671285168	0.783945771190058	1.82298179936861	0.0683061475443949	-0.109120422846692	0.0385377221712732	0.390712975457293	0.773949819819499	-0.405962124485235	0.684770430096593	0.39606575962922	0.0214423256177335	0.00119670929729214	0.873067485794298	2.4462282156561	0.014435959115966	-0.454350444514083	-0.019488941962697	0.000162402811200444	0.884548147298142	-2.83228355768816	0.00462168435942626	-0.254404043893842	0.0723363293344874	0.0424959963997666	0.589464310364084	-1.06482709189152	0.286954182858247	-0.405412087384921	-0.0948166721654765	0.000889550118352916	0.478957406261272	-2.89797785699498	0.00375577105286074	-0.281594753102979	-0.161540004670905	0.0241845056404766	0.225724318970041	-2.47372851017565	0.0133711263546955	0.4234588231364	0.109513233696827	0.000489410916023195	0.413164378317317	3.09789076443892	0.00194903255074906	0.198289585678075	-0.0479960895056645	0.116254106283034	0.720510532466982	0.864683907770657	0.38721230427779	-0.265262374240034	-0.0619515390227058	0.0341425404596195	0.644093964365441	-1.84133642149227	0.0655722735304156	-0.326092584554553	0.343991282714493	0.00854783380291399	0.00819447235944704	0.0131910970336616	0.989475332561872	0.252759013219708	0.0973675589601783	0.0438975736668193	0.467154025760637	1.95533429289538	0.0505436260743549	-0.0255208296263118	0.0206815425749213	0.841343533040378	0.877535893470231	-0.0326727832537079	0.973935528116614	0.383918135113341	-0.109592004208584	0.00173757064518855	0.412826410419869	1.67073462143434	0.0947741071963467	0.305556609453038	0.15247350509364	0.0140764374040772	0.253195705595914	2.57054767909321	0.0101537848682848	-0.423742013959374	-0.0961223658514645	0.000484713942370628	0.472896041667023	-3.02819628234688	0.00246018236049681	0.299137428104338	-0.291906026617796	0.0163415391227251	0.0261912332688825	0.127173468150567	0.898803104202696	-0.236136737665027	0.10173124712077	0.0603097151739522	0.447331669853355	-0.799862650206382	0.42379037968869	-0.274669481527396	-0.0382502239419246	0.0280574707412596	0.775592044290135	-1.77209380758209	0.0763789867061078	-0.183151160236243	-0.109977014530228	0.147444726693464	0.411176803627162	-1.6156868630482	0.106162032703838	0.392107020812694	0.0260655302369645	0.00135343785047456	0.846002988152541	2.44461190181935	0.0145008088612999	0.427934796105572	-0.0266630611276756	0.000419806173054881	0.842517190871353	2.40538362633176	0.0161554965180923	0.135579266328531	-0.0708011519651172	0.28543097442045	0.597408261562915	0.384278017203651	0.700772399271786	0.310064089309246	0.0434736610653265	0.0126523446610464	0.745914211242423	2.01530216577223	0.0438729981464255	-0.00727426674281193	-0.13786432565897	0.954507033698523	0.302060120749046	-0.774686816227251	0.438524743192105	0.154337619801056	-0.0717015988763742	0.223346473333198	0.592743048888123	0.486176290993785	0.626842179682326	0.317549957922684	0.283413289848768	0.010561497122218	0.0310960133491827	3.3732374825689	0.000742898485527334	0.277485255199832	-0.125777626318959	0.0264240704725074	0.346815074035799	0.917468927092065	0.358896968342051	-0.20626833745201	0.030936966083696	0.101994262203952	0.817675959892755	-1.0014146712778	0.31662637404942	0.295236582875734	0.288752665381264	0.0178652352808331	0.027930473782643	3.26689373576685	0.00108734486667999	0.0472441419399083	0.389835416063419	0.710852721635952	0.00248692220497016	2.44125413651959	0.0146363507935314	-0.0835029987358261	-0.0945417978196147	0.511820955239542	0.48023868110693	-0.96777687285457	0.333155816395069	-0.35051602517249	0.13768490161255	0.00451773428932281	0.302695826624481	-1.30476267621072	0.191973671986223	-0.349471488647091	-0.152859417158951	0.00464739149149001	0.251982173677178	-2.84659773784117	0.00441891619320984	0.291850404703602	-0.208180562142253	0.0192847811502178	0.116839528736011	0.555672811172766	0.578434546535592	0.121166407924905	0.101874659348445	0.340211949628812	0.446688209907434	1.21890349010574	0.222880824863673	-0.159688997539732	-0.0318533098610715	0.207510767039575	0.812372130071014	-1.06539501783554	0.286697210403406	-0.0831125791678464	0.0783359964128977	0.513803296778046	0.558882936465965	-0.0484550495358216	0.961353587606474	-0.222869388568922	-0.168043785836453	0.0767017673768577	0.207340211629624	-2.15978322554508	0.0307894548124	0.0697848302841401	0.0359799214369872	0.583730248459446	0.78859405265472	0.579648137663393	0.562151923851918	-0.00358859652674502	0.042493275299791	0.977548079214294	0.751458002334799	0.205008216434605	0.837565705580049
Gm14327	2	blue	-0.0150283908374791	-0.0933557439058342	0.90617529012896	0.485788029480839	-0.579115650030032	0.562511140837881	0.0886213163694367	0.221401276361578	0.549184602386098	0.15363146368203	1.44544633338674	0.148332556944112	0.287379977447435	-0.124065034688668	0.0501524787124625	0.433744492106042	0.844957349992464	0.398134652280638	-0.145407024716723	0.0733933897583518	0.251615310124648	0.584022140671667	-0.426310443518308	0.66988164896753	-0.0445135219133577	0.0453262755102499	0.726892046236691	0.735473296696229	-0.00799613145931953	0.993620078149231	-0.0719998216255976	0.0527195417645076	0.571814847801378	0.694294787282983	-0.122348444402838	0.902623067065917	-0.168979186663475	-0.154893560087626	0.181938041613696	0.245650897375565	-1.77621824142192	0.0756969527754302	0.107774250586975	-0.180951550823742	0.396619701012272	0.174039375386995	-0.365765276467281	0.714540232439147	-0.0969671145847112	-0.140742340690711	0.445912839832533	0.291981412687591	-1.29130689146066	0.196597281918822	-0.0406921150345442	-0.0654842305305883	0.749534581079388	0.625279687565215	-0.57369583965457	0.56617364410902	-0.0656667473219512	-0.105415358853423	0.606177771632464	0.430965259379027	-0.926029588103504	0.35443060391971	-0.0764271950275983	0.0873859390857667	0.551612031604169	0.518039014924983	0.0365198796950153	0.970867827577086	-0.0723600573786221	-0.109957634716666	0.573040928846255	0.415505592092042	-0.979284774801701	0.32743929111743	0.429266722440004	0.572176353337117	0.000400908448923984	2.701322875815e-06	5.99904820735368	1.98477433770105e-09	-0.0978176289790583	-0.580168898127481	0.441914366472638	1.81313824250352e-06	-4.05314272886886	5.05341499523568e-05	0.0851093228983067	-0.13295377273222	0.503706060983955	0.319770467573252	-0.232697276849094	0.815996483937525	0.24572382127652	0.343174016739594	0.0503277654473293	0.00835795176003343	3.28940656065173	0.0010039888596313	-0.307664673017199	-0.150065236256085	0.0133941048088634	0.260858124524026	-2.57046100335623	0.0101563260681552	0.407568476780148	0.302686615586088	0.000829693459618958	0.0209171231739238	4.06258623450705	4.85320099880951e-05	-0.187821951721981	0.232182354520779	0.1372200839428	0.0794631041087964	0.193101226547015	0.84687969208999	-0.419389774030016	-0.574302438633439	0.000561629234856027	2.43199983315383e-06	-5.94873487516027	2.70222921799912e-09	-0.0518584951918502	-0.112620659010806	0.684033491892893	0.399953145354791	-0.887466480029899	0.374827805209069	-0.201361476977134	-0.0873145954207329	0.11059315538817	0.514569486697641	-1.59987051417222	0.109627311727054	-0.369552989669923	0.100607494491566	0.00265299108615209	0.452391420756712	-1.62559324517298	0.104036213121135	-0.19382837242395	0.118610081432219	0.124867433594595	0.375197569236486	-0.462424764456046	0.643776743642393	-0.208990235632063	-0.625407624490741	0.097453468310215	1.53233641785085e-07	-5.06411193140024	4.10308531234727e-07	0.295867684511394	0.569747756038487	0.0176107874133707	3.04292073254082e-06	5.12247533210747	3.0155055580974e-07	-0.323726503128396	-0.0463748544551272	0.00906890864947061	0.729584610334632	-2.11524794139574	0.0344088208532389	0.249986594932023	-0.0284783132670097	0.0463457283718373	0.831946279317092	1.27126491284595	0.203634420316038	-0.310378016064559	-0.584816652983138	0.0125579713926145	1.43091766521063e-06	-5.33104396260212	9.76497737160153e-08	0.163056154613938	-0.160682284883594	0.197963612867243	0.228230733923882	0.0583512162066746	0.953468872345328	0.0577384538090398	-0.490270984437003	0.650417556644776	9.35943057355997e-05	-2.51661992742046	0.0118486568260575	0.0895981890316804	0.331203032018071	0.481385293245007	0.0110985926334925	2.32142660057748	0.020263831265266	0.0952807471343438	-0.0646815844353305	0.45389999288747	0.629534151748757	0.189373635187101	0.849799986653624	-0.0991499957192239	0.580935596897138	0.435691027476294	1.74413272248997e-06	2.95902609675286	0.00308612965460837	0.207228300639999	0.574812718704715	0.100374422110923	2.37120096999487e-06	4.6349994490014	3.56938430660076e-06	-0.399532638440144	-0.599036792384975	0.00107309734833372	6.775018577868e-07	-6.01551382436696	1.79316998154938e-09	0.180523511915458	0.0686349142696286	0.153440987920983	0.608697479642879	1.38000314703919	0.167585675869549	0.399429393220629	0.402601227513439	0.0010766054120291	0.00172960146356457	4.61314228805009	3.96626582013318e-06	0.249121403117606	0.0746148733623596	0.0471322921814909	0.577761958283317	1.81242159928928	0.0699210779193907	0.238803209118417	-0.0994993743377929	0.0573849534049722	0.457411438847256	0.827526938244658	0.407938460079499	0.197143523015271	-0.0983840022344193	0.11842206832949	0.462494885617229	0.589921301638308	0.555243412191039	-0.0628314015619904	-0.334701605432809	0.621848549674246	0.0102270464037863	-2.192336375762	0.0283552270239146	-0.0347690876089226	0.0190803902084691	0.785043095896591	0.886952402752907	-0.0926879617575431	0.926151460964364	0.14150430661389	0.350362414879538	0.264702035640122	0.00701270364414202	2.72911764656222	0.00635040440100487	0.123554822440684	0.258178114402349	0.330707008411178	0.0503783881015935	2.08923623369432	0.0366864632643778	0.0709421809164102	-0.0507109407698622	0.577490279408768	0.705401434160897	0.127086537982494	0.898871906198874	-0.144818113352442	-0.414406901556582	0.253561334295159	0.00122039984964351	-3.1451522623921	0.00166000408836233	-0.158518927851451	0.0746110310758094	0.210903410253123	0.577781601982403	-0.494562711998411	0.620908828669651	-0.319168595423419	-0.38307339495529	0.0101510746082018	0.00299732664702309	-3.97732764256875	6.96941051921342e-05	-0.00498257867511283	-0.18955582747344	0.968830405582071	0.154115049720881	-1.04305653704565	0.296922108701502	0.127345494912349	-0.471385791482877	0.315969472830034	0.000187749106759727	-1.99555825947505	0.0459820267409563	0.0604631675187409	-0.0199117169943862	0.635067461504211	0.882061279132213	0.231678975524582	0.816787362232258	-0.0123524770334684	-0.0871547437853512	0.922825013655572	0.51534259084554	-0.531131784791911	0.595327459751951	-0.00484248784664697	-0.46121266990716	0.969706357057772	0.0002687214898788	-2.66663086754715	0.00766157710665822	0.111606976754807	-0.239179949132677	0.379940555981601	0.0705703727668126	-0.666618411018125	0.505015905931115	0.134501380070198	0.210442325457339	0.289314019167303	0.112828762272492	1.88388302776906	0.0595807994632501	-0.348032609559206	-0.291446015938352	0.00483137619153365	0.0264391316924715	-3.61045351094025	0.000305662086427684	0.0918183768613783	-0.0448363932663775	0.470542851437226	0.738229629407629	0.275255971976453	0.783119587636018	-0.247635721961289	-0.27988771684301	0.0485084917399867	0.0333461914879439	-2.92967161570569	0.00339320384074962	-0.227764779215007	-0.375418767892736	0.0702837072623259	0.00368548695156208	-3.37941964842345	0.000726390373995012	-0.127960586594045	0.0169639899856194	0.313618394819535	0.899422781899982	-0.626607994344158	0.530916226728962	-0.197620706851741	-0.108066453308891	0.117515670482101	0.419400148303899	-1.6890502592297	0.0912097988308684	0.126492571881642	0.0264311843424148	0.319248247986976	0.843869530607693	0.847966827701432	0.396456445129683	-0.283963904358107	0.0459637950060656	0.0229679082604295	0.731891240994249	-1.38233355072387	0.16686930884801	0.0728330288549805	-0.101321313150762	0.567362054843569	0.449173780527145	-0.131751582517766	0.895180784149966	-0.25667733678417	0.0209321867207178	0.0406200897120745	0.876063325652437	-1.35102722300564	0.176686712406451	-0.315008431597083	0.00425679694951386	0.0112349794726358	0.974700759924721	-1.79310021823935	0.072956900762927	-0.46224061430133	-0.367799714423649	0.00012043243624386	0.00450565689194577	-4.82662127505408	1.38868843219377e-06	-0.246398863625203	0.0280223151456606	0.0496791604397061	0.834599028782079	-1.25239281645849	0.210426762601125
Zfp972	3	brown	0.195267740003363	0.105527371741401	0.122036971760332	0.430473004004377	1.66183305805916	0.0965462519118132	-0.160806021356844	-0.0812652118229654	0.274897237431477	0.604425438421194	-1.14670812295198	0.251502272174693	-0.393368050605292	0.169693483162105	0.00623013153601383	0.282658472772735	-1.20590517752575	0.227854054069173	-0.231285779030156	-0.236188992200085	0.0659390241048853	0.0742689291422972	-2.58531788524422	0.00972892534370498	-0.0726126695696679	-0.000152983361166063	0.568538113013091	0.999090632413092	-0.405812555695439	0.684880332507623	-0.0803307806385954	0.0365645767801926	0.528039732042845	0.785240097401557	-0.254660818032352	0.798985081314066	-0.121169340394723	-0.0575713123124639	0.340200175862169	0.667732648251004	-0.982949422414311	0.325632331927013	-0.187746990980566	0.272859270623364	0.137379850774951	0.038237417143016	0.423479068048309	0.671945767392199	-0.0975675454430536	-0.0539465940211781	0.44308798664573	0.687540863501626	-0.830702716600952	0.40614159132118	-0.142746508401524	0.0364227637028076	0.260487931793712	0.786053273748716	-0.607427741527168	0.543567082725869	-0.10285665205315	0.0478398334619787	0.418639529498866	0.721383457379431	-0.3213760893338	0.747925400797277	-0.186247687250417	0.0588772938617322	0.143874336154565	0.663530824294813	-0.731620932896217	0.464399967957551	-0.09243802515167	0.0113869974623894	0.471182362383052	0.933002367423376	-0.452250735093529	0.651088362156707	0.019819552216996	-0.211534735545138	0.876469232716753	0.110929813928749	-1.02613028133163	0.304830178528479	0.418660108921171	0.400887731511118	0.000575558937713824	0.00181750566741144	4.73092581086097	2.23498196343782e-06	0.390521644231221	0.276779887730413	0.00142121726987652	0.0354406131691349	3.80003145938695	0.000144677720005548	0.319689714013567	0.0865113218037229	0.0100219212506922	0.518460350436851	2.30353054811916	0.0212490104300286	-0.158677297463076	0.214984014083056	0.210441937975216	0.105094786544046	0.264610106499739	0.791309833725513	-0.497035599904596	-0.297833757884433	2.94268212601591e-05	0.0231677468287687	-4.66168010694961	3.1363842474657e-06	0.218629770487121	-0.238681895383893	0.0826291208226833	0.0711758442654419	-0.0505743810788713	0.959664677630468	0.0749880695831555	0.320856469709622	0.555920944021207	0.0140616205078672	2.17826326745799	0.0293864422231596	-0.436972689506684	-0.188575490590197	0.000305977126256707	0.156295985527146	-3.61833696555435	0.000296502189673084	-0.235605251229056	0.0302661441678413	0.0609068501551662	0.821563870000217	-1.17670663092253	0.239312620303483	0.140083052218833	-0.129541181265724	0.269579499796519	0.332459502862178	0.0957712330526564	0.923702265010976	-0.355085963281627	-0.294917443707021	0.0039872953686444	0.0246161956202781	-3.67535995185642	0.000237514304144043	-0.26803020658007	0.359813104762729	0.0322474897649099	0.0055341231057631	0.46346705619466	0.643029623267601	-0.538200780245692	-0.3043396726977	4.49963463165522e-06	0.0201940854319191	-5.01276880293755	5.3652347501333e-07	-0.260621486445932	-0.190895604988852	0.0375280308236075	0.151170972788249	-2.5080108027323	0.0121412955236785	-0.419320753879697	-0.0293740136696487	0.000562933629317663	0.826741025596931	-2.64353078862642	0.00820463034175043	0.383890030702523	0.51070972896841	0.00173904224230688	4.20246980831589e-05	5.2355602500859	1.64485155769146e-07	-0.317125775001154	-0.109321446313827	0.0106714050067276	0.413987915790225	-2.40951835142895	0.0159735927037149	0.440639134217215	0.444183805395467	0.000268452112865198	0.000477914582832394	5.16001151276335	2.4693465690084e-07	-0.496947761938453	-0.33475170268934	2.95374591555981e-05	0.0102150097528899	-4.87813723774359	1.07092404630306e-06	-0.293505936582537	0.0218902589364259	0.0185791770985139	0.870438412128288	-1.56783214276532	0.116920311394703	-0.240919663480919	-0.195487230193711	0.055146312896383	0.141397237936731	-2.41618800848103	0.0156839607268405	-0.0926086804058483	-0.364081253806478	0.466715343367562	0.00496141773738782	-2.53625141206338	0.0112046261220087	0.326896729640508	0.3313942692839	0.00837678486929575	0.0110493460877633	3.71177958463628	0.000205807171614997	0.0915754445387443	-0.130130340458198	0.471722781437531	0.330246536678784	-0.181208844638557	0.856203652513642	-0.341530842984891	-0.328841660160839	0.0057452906675808	0.0117224889066811	-3.78834804719107	0.000151652300959921	-0.496823219220219	0.122550562252772	2.96949902053139e-05	0.359425139052496	-2.38312084739059	0.0171665579131263	0.324200812800744	0.0907570099468708	0.00896229039260952	0.498064115399764	2.35419570791233	0.0185628349564796	0.104427402608947	0.0685679876125262	0.411530955417177	0.609047731172628	0.946952527372957	0.343662969915834	0.211409287296301	0.0406099158444162	0.0935516160622637	0.762142710316466	1.41010467411846	0.158508777327055	0.529004110851681	0.114025639859653	6.99375557388932e-06	0.394061947722795	3.88408651007811	0.00010271533341761	-0.443851143954562	-0.365190361671047	0.000239087958519646	0.00482141218241494	-4.68183138375985	2.84323310765252e-06	0.277374955775327	-0.371604066761525	0.0264865112636062	0.00407795598236552	-0.479283243486222	0.631737141182782	-0.333016779790166	-0.119647341550282	0.00717000510825528	0.371005966926469	-2.56381906459769	0.0103527497812546	-0.330004559272028	0.224449861753123	0.00774347902333235	0.0902965895607045	-0.70056880651057	0.483572151034242	-0.175108734810717	-0.306709986762417	0.166364730076669	0.0191944127788609	-2.66204525186813	0.0077667436267313	0.424688896000174	0.0549197943389627	0.000469305259049755	0.682201351407364	2.81531919407189	0.00487288081625835	0.357905263064583	-0.101577075527858	0.00368827772830473	0.448023976312176	1.5456683756056	0.122184678564759	0.114260908309743	0.26558112896213	0.368641736765071	0.0439131447366983	2.07880504027296	0.0376352734466367	0.250425424109166	0.130801179854528	0.0459509193630967	0.327738091575872	2.1207282512707	0.0339446776434655	0.170428476748141	0.142645980816356	0.178163969496579	0.285437156104376	1.71825098320992	0.085750845814053	0.161288177973109	0.345513736138916	0.202936640979777	0.00789734438579453	2.81266695486739	0.00491325100897487	0.372742181600043	0.364436510045728	0.00241902151343916	0.0049161884723142	4.20167252098031	2.64950219782396e-05	0.265216766290297	-0.145498050224706	0.0341745280198278	0.275814340279438	0.737419932603181	0.460867017634502	-0.198609428652366	-0.0110708491115993	0.115654535352877	0.934264884539543	-1.17928826788205	0.238283408327271	0.29449345559018	0.274547992037998	0.0181688716071423	0.03701115291291	3.1807198329154	0.00146909630053517	0.128260709083351	0.384783229761083	0.312475317780307	0.00286017939820826	2.86464260621703	0.00417480128446073	-0.391358204521629	-0.113766516842362	0.00138508080381842	0.395144610836981	-2.90634318984757	0.00365680134307434	-0.267688177448597	-0.0938806092877805	0.0324767968657611	0.483328117049959	-2.02587471874362	0.0427776245606877	-0.249318561671546	0.0760299977894899	0.0469520944260708	0.57054802123854	-1.01494122858251	0.310133843668441	0.351624008638084	-0.109067140596408	0.00438370495641787	0.415081363764081	1.4655818129028	0.142762248977331	0.318935130139904	0.11777517248365	0.0102094036314565	0.37859205310839	2.46604348450074	0.0136614748110302	-0.227945902523166	-0.0483427983152699	0.0700547599857176	0.718574909112174	-1.54784784192621	0.12165893481925	0.0502050356405378	0.0253209119644252	0.693601055551174	0.850350944596585	0.413779337953086	0.679035717256987	-0.184188886256231	-0.212966294161765	0.145125407320783	0.108478600160503	-2.18178715535038	0.0291252449907423	-0.0238539663731029	-0.153832238029012	0.851584448523178	0.248940590272702	-0.953355850926123	0.340409802372369	0.218377014126153	0.0439874332080887	0.0829936247576293	0.743014064547849	1.46868197052806	0.141919069910962
Gm14326	2	blue	0.0610838220597059	-0.0195935562887408	0.631591904705837	0.883932675747974	0.236831649719704	0.812787397007951	0.104042789466302	0.0507774682668173	0.48159333802758	0.746417195302275	0.730886578056348	0.464848434892128	0.326476563512164	-0.328718345316474	0.0251101449352261	0.0335440088134063	0.0807005165768729	0.935680125989294	-0.134564091165162	-0.00103737213942716	0.289087158349694	0.993833684564643	-0.759282359002053	0.447683668023327	-0.0203335177237123	0.0567835434243207	0.873291876308992	0.672019078102637	0.187565995827845	0.851216884480685	-0.0737520564684201	-0.100614883411429	0.562469498751311	0.452358049372069	-0.945592523257649	0.344356459206991	-0.117016387043705	-0.272885298613937	0.357128982313434	0.0382182650920889	-2.13602569470286	0.0326773195217247	0.254837639390411	-0.0788111640427978	0.0421327824622173	0.556493343675569	1.03295008000592	0.301627260675972	-0.288075812640077	-0.151608482990994	0.0209794075419344	0.255930206544995	-2.45912593011555	0.0139275754550272	-0.15650716688771	-0.234228283224114	0.216827691660257	0.0767759940545544	-2.14147852923085	0.0322354681216709	-0.231132213583696	-0.264970731334248	0.0661239001095178	0.0444190465442579	-2.74693196561037	0.00601556115993407	-0.0876529193818766	-0.131987103466053	0.494538474877069	0.327731010184877	-1.18153249746258	0.237391251471705	-0.223936611570876	-0.234292155579913	0.0776763684365584	0.0793988069445322	-2.5099389214858	0.0120752045550474	0.629286069087026	0.769837545715276	2.55538349367633e-08	1.63531461602211e-12	9.51840041799649	1.75865123295577e-21	-0.312362473121662	-0.580485357112393	0.0119753525367081	1.78435235382921e-06	-5.30858029766886	1.10482410776751e-07	-0.0104590082110509	0.0861721036858155	0.934626699386925	0.520107872267246	0.398878197517572	0.689982954727388	0.280840481819432	0.668091688565136	0.0245830941838165	1.0066629543482e-08	5.8785936446893	4.13766710005458e-09	-0.259979213238698	0.00566758925687984	0.0380177986457891	0.966320301653269	-1.45151439387305	0.146636677114497	0.600137692713581	0.21747923924002	1.59407162051192e-07	0.101023574352041	5.0299461825651	4.90617525753576e-07	-0.224112928134319	0.0985678329886235	0.0750288856567703	0.461654949846589	-0.746081112546027	0.45561841808841	-0.548898939092836	-0.634394700248856	2.6494456663875e-06	8.94104347479273e-08	-7.39616226934901	1.40176694847487e-13	-0.0531680870727563	-0.386039479427245	0.676490551772187	0.00276299548808438	-2.45067604096712	0.0142588219442481	-0.11563099018575	0.0500089175154453	0.36288946894132	0.709297894148426	-0.38185544234947	0.702568592123967	-0.500312884090698	-0.112516139913616	2.55631590740299e-05	0.400393451224994	-3.6586415987203	0.00025355563611215	-0.157733306784205	-0.163447039627109	0.21320318351704	0.220220288156509	-1.7583239433553	0.0786924059669471	-0.311751665510243	-0.710604789053319	0.0121521376644375	4.14156082621548e-10	-6.4965123007594	8.22033975574535e-11	0.54637501456529	0.664328396206374	3.00703335820874e-06	1.30256758338837e-08	7.65011068226304	2.00806397269141e-14	-0.263029976680889	-0.300757764015117	0.035737836241898	0.0217884234194239	-3.14196874623316	0.00167815948135576	0.351576020623406	0.0781278128880149	0.00438943625617786	0.559931405608273	2.45896868494807	0.0139336770974579	-0.434530296588905	-0.468848663791218	0.000333569677748742	0.000205528070073257	-5.28284052593239	1.27196108439943e-07	0.152609367926141	-0.355974267686511	0.228636264962904	0.00609797861863601	-1.11347615975266	0.265503981716597	-0.0341209399460794	-0.237864742932693	0.788956826910418	0.0721782034404827	-1.47329118367127	0.140672536932825	0.240310803039971	0.204056132172175	0.0557829227561313	0.124432567110776	2.45981718307052	0.0139007804790425	0.207535762901789	0.0732671659193928	0.0998598628050054	0.584670793461908	1.56093165654803	0.118539877100108	0.0748579776985176	0.741833083318073	0.556608474739212	2.69821539805235e-11	5.4685421538302	4.53752159084522e-08	0.494218564956695	0.666306567844272	3.3173389870373e-05	1.13807450883163e-08	7.27039567917122	3.58436028225913e-13	-0.710259889468955	-0.699424563041565	4.93552603282925e-11	1.01113982251661e-09	-9.52590699953468	1.63606917401369e-21	0.206391264524788	-0.0395842945836891	0.101785709286194	0.767980030816059	0.956314923153344	0.338913152653349	0.635464969571011	0.39208565497813	1.69115732423944e-08	0.00233511250646397	6.37084302904889	1.8799197282885e-10	0.345868602484604	0.282130699352107	0.00512018776418102	0.031899485205585	3.54304591307704	0.000395533833251264	0.200352587369201	0.122568745400843	0.112428441311519	0.359353310977565	1.78266244906132	0.0746412674942062	0.0545269706883368	0.121359649421649	0.668697049436215	0.364148644992811	0.949250487826068	0.342493228911173	-0.199276639494155	-0.479308382116289	0.114411432415619	0.000140892042124148	-3.88719180828178	0.000101410619882022	-0.0918690215500435	0.199867982425871	0.470297068981876	0.132520271551815	0.55908076720007	0.576106599968542	0.380973521082301	0.264324478561324	0.00189797168339105	0.0449598694350596	3.66646090502014	0.000245930497064416	0.0896725221232096	0.0826130555030873	0.481020149333186	0.537550387681224	0.938766008474138	0.347850894571916	0.158823992391776	-0.189227372131652	0.210015120785682	0.154843236685832	-0.121667170027222	0.903162614553262	-0.16174686388129	-0.383022330224021	0.201637988221531	0.00300151083202683	-3.04418127440865	0.00233314508394344	-0.0914104122154727	-0.11359680302085	0.472525255392961	0.395854653213441	-1.11407991711031	0.26524490342944	-0.542232803230437	-0.584640325977977	3.69327791575004e-06	1.44392428604352e-06	-6.92395112605727	4.39217497572991e-12	-0.125334323634729	-0.376559373857927	0.323735388810926	0.00357481538135475	-2.79719112939007	0.00515490288270073	-0.19587734473333	-0.348542769440338	0.120853063026896	0.00733399041254895	-3.02984135830978	0.00244682224380607	-0.033716765424165	0.129007962560487	0.791400006591798	0.334470362125541	0.498673158903137	0.618009656641701	0.0338643642869264	-0.0758513834605238	0.790507558569031	0.571456244181402	-0.213519284245352	0.830921949258873	-0.0977927670523935	-0.280893724069119	0.442030963553253	0.0326907098596295	-2.07363611695273	0.0381131182869554	-0.000550298891841082	-0.0412647480447624	0.996556642476529	0.758422586369475	-0.221540519518211	0.824671590282429	0.0369237736875855	0.311911597092298	0.772070952301171	0.0171472563078219	1.91304124956581	0.0557427719281441	-0.387118608304863	-0.540989777262761	0.00157711539728539	1.1629879516749e-05	-5.47819960758201	4.29675269164473e-08	0.0240600311546146	0.262137106072021	0.850317063309751	0.04683061674087	1.55423540923735	0.120128274125116	-0.424256994589859	0.0284309090462275	0.000476277474437067	0.832221965142363	-2.37100224198761	0.0177399234780242	-0.332829292456216	-0.683265164206824	0.00720458212414698	3.42683183381934e-09	-6.34601473369549	2.20964082053587e-10	-0.0326391492459452	0.0629581803162353	0.797923766616521	0.638709512224903	0.15179292432805	0.879350263034242	-0.0992547716465173	-0.0952531780494338	0.435203731307958	0.476926454122552	-1.06001790509878	0.289136453672645	0.0855970190312409	-0.135558075432507	0.501255478459607	0.310297145483778	-0.2439956069797	0.807234222240305	-0.446528363878236	0.077369352946472	0.000216891756243365	0.563759044872245	-2.26428689264566	0.0235564752201882	0.139766547908392	-0.172788229165229	0.270673817083603	0.194613686319205	-0.140260408214994	0.888454244703664	-0.346694104378025	-0.133832151695313	0.00500826722904913	0.316554950855507	-2.72620347508096	0.00640674896070758	-0.267365521252224	-0.0698645580676138	0.0326943631281593	0.602277905663618	-1.89599481462309	0.0579607302008136	-0.568273190571778	-0.576532350692814	9.67705968762061e-07	2.17659782265695e-06	-7.06888942347914	1.56178531315276e-12	-0.390627074503346	0.189998106236176	0.00141661683963976	0.153138519972372	-1.27918221242158	0.200832898149098
Zfp971	2	blue	0.114921685999204	-0.066028318783918	0.365860595299152	0.622402601443538	0.292798161244509	0.769676433808218	0.178373655298594	0.161263733763016	0.225133729084134	0.301558290069876	1.60128258975693	0.109314343374734	0.0817987723858761	-0.378705614585553	0.584652933168736	0.0133941522580039	-1.39348487988613	0.163473214161106	-0.0675565485403065	0.0378101921562964	0.59582971010976	0.778107448344293	-0.176544579228136	0.859866129477012	-0.00643813126249291	0.106412126319289	0.959731575680972	0.426596008074504	0.529373463362632	0.59654640295053	-0.160951283196359	-0.149569732471719	0.203894251009122	0.262453825394666	-1.70143061888054	0.0888621558006915	-0.162624136649049	-0.139306677221971	0.199170701167135	0.296981242008453	-1.65553038878613	0.0978169574065213	0.141381309351579	-0.220098417378355	0.265121777074021	0.0968827354406531	-0.391537651745828	0.695399863397747	-0.27383358695302	-0.121448561628266	0.028558401958815	0.363794694798391	-2.21039452886727	0.0270777931826906	-0.194114235850167	-0.214432220476476	0.124301356883188	0.106011966665294	-2.24722841574261	0.0246254330457272	-0.188591165360092	-0.166904003353267	0.135588696825534	0.210483136807332	-1.95426611816287	0.0506697535961738	-0.151167149029454	-0.117617503764165	0.236953536694834	0.383563355030287	-1.46095512612197	0.144027756660311	-0.230307263215017	-0.230950025817463	0.0693861376309872	0.0839063303006591	-2.52850681892324	0.0114548861281746	0.801339361542818	0.881373284948174	1.82557489341941e-15	6.93474603919365e-20	13.4498536382277	3.08482281748787e-41	-0.236706057785315	-0.700519301439926	0.0596753342754064	9.28189844054572e-10	-5.93811484645322	2.88318052298396e-09	0.129669249788035	-0.04319364341693	0.307146427752925	0.747496336792657	0.497353986343304	0.618939447617787	0.466311180477289	0.62828828981574	0.000102921672555134	1.29172867321598e-07	6.72186194632277	1.7941690689246e-11	-0.383166717502075	-0.0954382937368091	0.00177730286722889	0.476066544725262	-2.75462791130174	0.00587589169679072	0.347069546852504	0.347049376632738	0.00495808299974364	0.00760719612323394	3.93210711223432	8.42045290725261e-05	-0.103955497317119	0.166869126692749	0.413659227016682	0.210579834309331	0.310425508259184	0.756237398797426	-0.726278351246126	-0.749230027253299	1.10668275896242e-11	1.33366924415688e-11	-10.2659230930441	1.00356533865346e-24	-0.305110499069455	-0.271604530390005	0.0142246083387375	0.0391701460523705	-3.22884144176599	0.00124292786539549	-0.269484062446591	-0.0976468794902791	0.0312878261683032	0.465871168069106	-2.05676489520159	0.0397088463851998	-0.206314391980118	-0.0344778048697564	0.101916089188983	0.797228511774779	-1.34794951920592	0.177674619459949	-0.229164101219641	-0.011956707413105	0.0685303779640631	0.929017966469263	-1.36227068698037	0.173112474927791	-0.611409677254521	-0.823297126999372	8.02736097249853e-08	2.15619851504866e-15	-10.1346281879543	3.87846234141276e-24	0.394412473934272	0.768535634173003	0.00126005789962706	1.87904774802574e-12	7.70192501923525	1.34031531540555e-14	-0.355670521263066	-0.136612181714371	0.00392358947439377	0.306514557683087	-2.79819819635429	0.00513885689851529	0.109340909888796	-0.036954207149811	0.389750517868528	0.783007077541259	0.415595699386333	0.677705874174802	-0.588133593659226	-0.638474038386472	3.21690970111941e-07	6.96123616828098e-08	-7.7553955408431	8.80685447537352e-15	-0.17121650176115	-0.264522592300939	0.176135901916707	0.0447935048905132	-2.39658808529067	0.0165485153928714	0.0376481645986684	-0.429260349698996	0.767723534213987	0.000772738290832272	-2.21902944219867	0.0264847215770953	0.0879971939017306	0.336698569491961	0.489285407561414	0.00975664862171288	2.34517170726507	0.0190183188106838	-0.173394463824893	-0.0725285577145984	0.170618108294525	0.588472950855585	-1.3597333484471	0.173914320967499	0.0607179044103971	0.874170506779059	0.633640024530664	3.2703372641331e-19	7.48463692268289	7.17452008801242e-14	0.578193045304717	0.759266334126671	5.63363395559426e-07	4.92590795601171e-12	8.93559536105389	4.04991537431502e-19	-0.776696580499554	-0.806600172783034	4.60417998967523e-14	2.12922326065728e-14	-11.6854935072333	1.51198787891797e-31	0.282419085849266	0.00350657676693864	0.0237551576791185	0.97915841925594	1.63492660168318	0.102064435148056	0.576958749246756	0.473964549466598	6.03177989966437e-07	0.000171129422692512	6.3890166899545	1.66955838488789e-10	0.0588439232652057	0.160527775567238	0.644171802263086	0.228684280544633	1.1848525091554	0.236075767172824	0.291606025411317	-0.0662792457159955	0.0193908486002143	0.621077608922535	1.32088290341415	0.186540411162557	0.0819145434556257	-0.0610974770227421	0.519910517221406	0.648676587430909	0.133404459800869	0.893873518524608	-0.10055447515927	-0.410991533298869	0.429184582593933	0.00135169342419527	-2.87311002476673	0.00406452536807228	0.112319696931857	0.108923219244889	0.376886024307193	0.415700922961619	1.20668277917175	0.22755433354702	0.283034077469395	0.385271793059209	0.0234390604211712	0.00282202902647812	3.76969037597921	0.000163450192537896	0.235724327891673	0.233872120430018	0.0607726516640891	0.0772385228551864	2.59847934019211	0.00936376795426415	-0.218131950109448	-0.130525619997947	0.0833482478446305	0.328767022838649	-1.92897893851755	0.0537334769408683	-0.360335656583793	-0.467338702739727	0.00344664932808588	0.000216826046557834	-4.78155170046092	1.73947252779674e-06	-0.189239739601801	-0.0499352985045603	0.134224559763766	0.709706934858228	-1.33094992683316	0.183205487622853	-0.470631373281798	-0.600677901474992	8.69242112634314e-05	6.20044751495026e-07	-6.51786377318452	7.1315712917396e-11	-0.0192696391696702	-0.342915416096591	0.879870969031524	0.00841026782014573	-1.99844666166868	0.0456682571197125	-0.271553388225536	-0.291572691139938	0.0299632157265825	0.026370670839103	-3.13980047611378	0.00169062937539267	0.128820043551316	0.119259781939083	0.310352134303483	0.372568787832828	1.35532815340679	0.175313029024971	-0.0533487073540065	0.0858556692470884	0.675452681574996	0.521647101825933	0.158111412763191	0.874369007650012	-0.233212192522529	-0.429940033825005	0.0636549500695135	0.000756368406755623	-3.75596547520147	0.000172674498611803	0.137457563454811	-0.171446328760547	0.278746978192051	0.198155238552162	-0.146050693271551	0.88388136999566	0.331516540162927	0.536355397666544	0.00745079992138496	1.42715798034732e-05	5.08801013256588	3.61840042432423e-07	-0.464851483484934	-0.49689102785562	0.00010891183095843	7.26148601310002e-05	-5.68803675072968	1.28508171055463e-08	0.166493394296251	0.0439812747877567	0.188545377509312	0.743048806756133	1.16858405378517	0.24257125601468	-0.330358471937875	-0.175781430853996	0.0076740848617787	0.186877315084409	-2.85093681626485	0.00435906304755003	-0.503530849427147	-0.541193730231777	2.223204801887e-05	1.1524781565721e-05	-6.29049697066127	3.16451225908502e-10	-0.299627408405841	0.0393212840312784	0.0161582632507816	0.769479033973539	-1.51287681578206	0.130310951976264	-0.329674761125674	0.0836800819638184	0.00780863794928413	0.532291151232496	-1.46292375748332	0.143488242406314	0.238839405513643	-0.0696554729594374	0.0573460570596015	0.603367375630673	0.986809766342475	0.323735906042815	-0.0769416769143222	-0.0351919509316011	0.545645122913758	0.793120381317783	-0.61553674105245	0.538200313123563	-0.182710000285422	-0.0406299560724831	0.148439049868676	0.762028781268489	-1.24395045903248	0.213517796626878	-0.238272589356762	-0.0252970371055202	0.05795761336735	0.850490428078493	-1.48653129927848	0.137138644339562	-0.255445542759298	-0.0102855290934871	0.0416278724015859	0.938918648149361	-1.50889437135444	0.131325778479572	-0.476673010107638	-0.520973984657928	6.83726967900246e-05	2.75625284658948e-05	-5.9446055694496	2.77123324156316e-09	-0.0206471709281972	0.034322580107084	0.871353834866153	0.79812217101911	0.0667144683228448	0.94680901591838
Zfp931	2	blue	0.312516567697345	-0.019636189906881	0.0119311060842682	0.883681871317517	1.69631776327744	0.0898257182461366	-0.284290707550732	0.140423304111795	0.0501923134991191	0.369108289973214	-0.762009377529343	0.446054407335495	0.337423030329529	-0.298930515632215	0.0203707894001465	0.0544732028361796	0.286840898406359	0.774234145762379	-0.0745464869020674	0.120662513314442	0.558256333192209	0.366931125200364	0.225783329829922	0.821369943181023	-0.156863324736655	-0.0104162241405428	0.215770450129283	0.938144011424064	-0.935768630887309	0.349392325803913	0.186172674920707	-0.220143740565757	0.140767672281223	0.0968122614535083	-0.135479349852259	0.892232890150614	-0.00315540918099247	-0.194035562053149	0.980257723044667	0.144434768920944	-1.05749297959511	0.290286656956047	0.265180729166372	-0.148045082969653	0.0341998206595527	0.267404820370619	0.723429742882807	0.469415903540233	0.117995635449741	-0.396541171380129	0.353091355440231	0.00205866284165501	-1.55993993749599	0.118774075500571	0.142509502446784	-0.362950532367437	0.261288445547532	0.00510782097767797	-1.21335497127452	0.2249941341981	0.0722850400698815	-0.329989774250061	0.570288771304118	0.0114154658807847	-1.41084663047202	0.158289841577459	0.0163271389548386	-0.234400036915826	0.898935663928585	0.0792565628689045	-1.16231135416386	0.245109016219688	0.114557190735517	-0.388609066478237	0.371316807228147	0.0028144427865583	-1.51544821011316	0.129658936356888	0.314734427310701	0.41690216925012	0.0113097626054337	0.00113184486646675	4.16302344771127	3.14061102484241e-05	-0.0963050133139832	-0.415300750858271	0.44903940280215	0.00118798683801235	-2.87671403023468	0.00401839580009334	0.061367844532796	0.295430927542756	0.630004068366681	0.0243557645698404	1.95340671356837	0.0507714213500328	0.178783684546325	0.488995765108063	0.157509610026069	9.82253322339599e-05	3.83581567394851	0.000125148245730341	-0.41058782753012	0.286689751105918	0.000752000998154623	0.0291198891776411	-0.868556473542392	0.385089770630325	0.547296521281122	0.385022419872113	2.8715426784253e-06	0.00284144494508308	5.56951473878607	2.55449781714061e-08	-0.174235843225422	-0.120814517331917	0.168520688244565	0.366323334866489	-1.62253200573242	0.104689485877853	-0.310373042624871	-0.495530452544343	0.0125594617649694	7.65357213377505e-05	-4.66223348961264	3.12796017535341e-06	0.130814859152061	-0.0136855924615785	0.302855834195845	0.918786664725017	0.660122242293643	0.509175386252661	-0.272949099393361	0.0254849158626451	0.0290966143994048	0.849392912154533	-1.42435612828866	0.154343407250212	-0.337698405713362	0.149310244396573	0.00635244337144839	0.263292081789969	-1.16100023888	0.245641802299981	-0.116430714372775	0.00598509208781436	0.359557322145449	0.964434722325811	-0.619541622001586	0.535559611183836	-0.0228885785162433	-0.388112406150248	0.85752692045475	0.00260903611745775	-2.29473169860277	0.0217485050199741	0.318512477671468	0.483869790164949	0.0103157398515085	0.000119042878831143	4.63135542571371	3.63279625575252e-06	-0.456223024853477	-0.335416051846382	0.00015137754818149	0.0100565457333709	-4.58860018859145	4.46228133007889e-06	0.4083639490526	0.0921703511345907	0.000808549791772995	0.491367829500444	2.90354750144077	0.00368960995350003	-0.0170577460555773	-0.333189555464024	0.893574880383663	0.0105961656833146	-1.92802193035384	0.0538523984526036	0.304322108273989	0.0395615630177455	0.0144897476143018	0.768109553933595	1.95926407036256	0.0500818692007553	0.0374067881949205	-0.377589464657988	0.769171365507856	0.00347740468471563	-1.89365510374288	0.0582708042292819	0.199308944394818	0.345232523444793	0.114351505482402	0.00795150934240661	3.02981173089683	0.0024470622679522	-0.123581638148471	0.0796587581257067	0.330601253404539	0.552242911201301	-0.269199229059983	0.787776373502507	-0.269787058289312	0.4784436823322	0.0310908640185886	0.000145426658284518	1.21644857014559	0.223814091317497	0.145947557660581	0.294630143889281	0.249838116653926	0.0247629308255514	2.42509992026925	0.0153041738702981	-0.320623638159844	-0.480690518312497	0.00979402785721567	0.000133912190794905	-4.6225246951016	3.79097664857658e-06	0.135952632725428	-0.119350618445363	0.28409398932205	0.372202137125848	0.127099553017738	0.898861605233951	0.360502057269209	0.243445899297316	0.00343063203991772	0.0655511095528531	3.41621250692018	0.000634986731918698	0.367596883315969	0.461198520857176	0.00280628617746023	0.000268853452684942	4.78673568881554	1.69515842467795e-06	0.208205562432309	0.0609599944095617	0.0987460136150729	0.649415491760987	1.49941043032419	0.133767189371549	0.0112179954867838	-0.0110595374186777	0.929894227521312	0.934331901877706	0.00393781830043885	0.99685808369481	-0.11787082731864	-0.495488610287342	0.353604391003283	7.66593299049263e-05	-3.53426250872341	0.000408914732001854	-0.109371075998202	0.192964833989643	0.389618947948367	0.146706193246415	0.42264013499547	0.67255783932897	0.14756576292642	0.162968356293504	0.244568918251786	0.221592961669929	1.697760022357	0.0895530640594048	0.0684730575017911	0.253870887922771	0.590839607935177	0.0544839871361963	1.75522795499464	0.0792203240299683	-0.0570384985055736	0.184577744020778	0.654384666328292	0.16542577204155	0.670095658779333	0.502796812133629	-0.102290968971803	-0.389013065062661	0.4212167418497	0.00254455486378044	-2.7444155723755	0.00606187450032392	-0.143015766535352	-0.219901229596852	0.259580493350471	0.0971898115912584	-1.98470226858403	0.047177606276673	-0.358581802214425	-0.490947749926947	0.00361955205229103	9.1218875342404e-05	-4.9325135853443	8.11781315792221e-07	-0.105256547966608	-0.448181896530579	0.407806940190168	0.00041860840094386	-3.14096422104601	0.00168392602826002	-0.216087812607491	-0.25136775351256	0.0863530909313947	0.0569920732170137	-2.5816354102565	0.00983334066442604	0.00154724690507946	-0.0489446948269534	0.990318692364922	0.715218785952677	-0.250583377209978	0.802136234822394	0.101091959432478	-0.112829563497054	0.426709268097136	0.399073946198438	-0.0348055552359021	0.972234790879415	-0.120286368098965	-0.429098548910416	0.343756785416998	0.000776682029533863	-3.10067972793193	0.001930770006214	0.0826861551015538	-0.132994904854353	0.51597289429042	0.319619431338214	-0.246506118046484	0.805290469022434	-0.0591929698676033	-0.000854762077516083	0.642204789641916	0.994919133855469	-0.334481215838069	0.73801646307432	-0.184708226159581	-0.263030019106655	0.14397496799925	0.0460594000362679	-2.46567649359959	0.0136754783907095	0.101430490632798	0.116387481602248	0.425154383125272	0.384274506870915	1.1853581577127	0.235875867980083	-0.195680800293894	-0.0338492346437844	0.12123380887225	0.800848898094282	-1.2829209123122	0.199519785487742	-0.215446864644974	-0.555310573439244	0.0873126469885846	6.0587444250053e-06	-4.53127675064515	5.86282729677521e-06	-0.312348243760745	0.12001912837361	0.0119794454783272	0.369510475542799	-1.16103997971638	0.245625641249057	-0.30899840367545	-0.124311046447602	0.0129772955893876	0.352511522737561	-2.43976621223933	0.0146967696636959	0.0705683598726704	-0.295697773600259	0.57950241967416	0.0242213442344872	-1.21928012501148	0.222737889499253	-0.235255495931495	0.0997633925787081	0.0613024069960299	0.456212626840815	-0.805187185059508	0.420711670355735	-0.180300788749255	0.0546609565797976	0.153957434870406	0.683619980509344	-0.725440447020969	0.468181867116159	-0.243738341758927	0.14831240095252	0.0522757112976546	0.26653227322675	-0.594325240321448	0.552294600023101	-0.329801993320924	-0.265604128710269	0.00778344386168874	0.0438941752984441	-3.34751756808856	0.000815388194125243	-0.464893629531318	-0.231986622328644	0.000108734471777277	0.0797240279821071	-4.05388972522795	5.03729689946517e-05	-0.213096779438705	0.126747616076968	0.0909029162186439	0.34307897661092	-0.530625891566001	0.595678049980104
Phactr3	30	steelblue	0.293540736588319	0.150900229809494	0.0185645846965232	0.258183941368492	2.48852894127674	0.0128272796484544	-0.346928184921371	0.107763304997259	0.0157012167464841	0.491556398175631	-1.24601754517704	0.212757953957811	0.513341313126696	0.282132830498865	0.000224257990782645	0.0702612446540582	3.98764184447619	6.67333060869034e-05	-0.103806707669788	-0.25048006297827	0.414331577214006	0.0579036502689727	-1.93428837078944	0.0530776822562235	-0.183992181442117	0.0679531211003498	0.145562935731413	0.612269624282576	-0.676096627325102	0.498979297855515	0.134877534352734	-0.28045689673991	0.2879550135212	0.0329740016377373	-0.769323607886547	0.441701225863528	0.256986712529914	-0.345563146158137	0.0403701713590359	0.00788786069877374	-0.443388191372907	0.657484975723977	0.147759666205141	0.00329502639822594	0.24394267545405	0.980415529859249	0.84619363211006	0.39744473373824	0.220155807033651	-0.281311770292264	0.0804552171133146	0.0324214996385026	-0.283629006329226	0.776694705744581	0.204041257455858	-0.212692043542015	0.10583037221528	0.108944932999153	0.00931754265006661	0.992565784143937	0.179681053511551	-0.330621988116025	0.155401248675193	0.0112493857692056	-0.806369374403994	0.420029900133217	0.0624156944965035	-0.304715324632724	0.626993440113554	0.0211839953179714	-1.305199374249	0.19182496722333	0.243389340795612	-0.265431586503772	0.0545841730430482	0.0459861906069128	-0.0543907256807193	0.956623867753167	-0.0295399218755567	-0.0736588494239653	0.816761521888876	0.582659032451488	-0.554992395697417	0.578899861764968	-0.0691884409373473	0.00199838740614035	0.586957655204693	0.988121559181592	-0.375266916869757	0.707461967796012	-0.0316271526828335	0.0348659349451298	0.804062843199316	0.794995105025218	0.00841671682793661	0.993284510879231	-0.0565368205502325	0.00821046971743999	0.657233885201874	0.951224701448242	-0.271673033823023	0.785873437580274	-0.205206181228966	0.0142193312845028	0.103810117929109	0.915630635950356	-1.08374804468818	0.278476527017987	0.430944421798446	0.173873074272495	0.00037820876395219	0.191783763431507	3.49654403106094	0.000471326702840988	-0.263823827534391	-0.432863640514444	0.0351635805012023	0.000689466936045383	-3.95665014441215	7.60081221043617e-05	-0.0904297516109418	0.034553131220739	0.477308834901894	0.796794936379175	-0.321959961412099	0.747483026924665	0.318324610102171	0.0890591597036864	0.0103633137688148	0.506170395959035	2.30865546110385	0.020962707706421	-0.0351098853467266	0.938718976971824	0.782987363954445	1.40576289362913e-27	8.94368785532702	3.76394686364921e-19	-0.361652608015313	-0.315345426865395	0.00332167978743012	0.0159004687677087	-3.83650778437517	0.00012479624216198	0.0366792428532148	-0.271900783357765	0.773540084203034	0.0389482443924304	-1.27156751199111	0.203526825977182	0.236940031930361	0.24218278527673	0.0594161925696501	0.0670064842526365	2.65226595944052	0.00799535357117151	0.24298081910852	0.0585555269023031	0.0530349365599973	0.662392108158232	1.69067048806504	0.090899753819857	-0.222811612466494	-0.137881880256329	0.0767802064159493	0.301997970632596	-1.99600525523582	0.0459333507761953	0.666705975089083	0.912838377707212	1.80812034083066e-09	1.90602122185082e-23	12.6524923758878	1.08381164202634e-36	0.0109926124676697	0.254908411333099	0.931299300933577	0.0534710214827286	1.4404652656185	0.149735810243003	0.36366720035524	0.279109436169026	0.00313829089916594	0.0338607672823647	3.63906448569763	0.000273630279224752	-0.0316724776203602	0.395153692745771	0.803787633116193	0.00214144268265364	2.03487661945884	0.0418632890938342	0.23856190943346	0.0849139569741114	0.057644799245648	0.526241314302357	1.80475839753978	0.0711124971083935	0.00661844351466915	0.94070941360561	0.958604755242372	5.72767850550882e-28	9.26617905575523	1.92933764794164e-20	-0.233415695933461	-0.080604614308139	0.063417434114509	0.54751810760208	-1.75145540731424	0.0798674960816873	-0.122818558732336	-0.279780181159813	0.333619003151808	0.0334169009144321	-2.20830301754546	0.0272231571269382	-0.0612641488039309	0.0219233493909079	0.630583589749853	0.870244247835584	-0.225506011408833	0.821585649374468	0.0501707494500632	-0.0921987505655652	0.693799960358096	0.491233759331589	-0.209685780985429	0.833912923958982	0.173914161266543	-0.0187300699271664	0.169320347853627	0.889014783434353	0.879134927072925	0.379328122095264	0.460779471850034	0.139157332867171	0.000127358763348636	0.297504526605845	3.51557976636143	0.000438794924277051	0.15833806318336	0.930097489613111	0.211431303569712	4.99154535327092e-26	9.66826540612623	4.11289788610256e-22	0.493728884622253	0.889215116537221	3.38680692092761e-05	1.13834378803852e-20	10.5162594418761	7.27028670580406e-26	-0.0429794508385797	-0.230100785931104	0.735955007284288	0.0822728231778975	-1.47922425359686	0.139080389448123	-0.203233727901624	-0.246940517668772	0.107248579505967	0.0616563262569747	-2.48179766955492	0.0130721476900864	0.132755646042527	-0.172612300961169	0.295676264378767	0.195075405993545	-0.179074571572688	0.857879148194803	-0.069810441789599	-0.169382503826569	0.583591830614246	0.203691209320259	-1.29433160641577	0.195550903627543	0.0378315729695385	0.255623708503179	0.766623936704179	0.0527816068991379	1.59404520572291	0.110925910202144	0.163269611213676	0.403843166368265	0.19736913114441	0.00166828630630214	3.1832495575537	0.00145632036305538	-0.0757016266871488	-0.510452271020687	0.552157029663516	4.24643145498334e-05	-3.40321828740247	0.000665970508926399	-0.183642836274514	-0.353372315374853	0.146342407992755	0.00650820857708425	-2.98832247118719	0.00280513412459906	-0.130004914995791	-0.464715282011892	0.305885230513236	0.000237812205160843	-3.39121573310867	0.000695833052627336	0.195207564252219	-0.108435214628885	0.122154316536937	0.417805658685647	0.524949516131883	0.599618286097805	-0.0404014214796781	-0.181452789797086	0.751265921853778	0.172829710136112	-1.19597698767332	0.231705539470521	-0.0966813486022633	-0.220556938991025	0.447260792669515	0.0961716084584931	-1.72655987027092	0.084246738237699	0.0595927664190065	0.380276520317137	0.639954786795552	0.00323427420885458	2.45081914357858	0.0142531547808688	-0.0317308113590489	-0.108747330816923	0.803433469359929	0.416458816469388	-0.754450396643333	0.45057881982503	-0.130608343492519	-0.478392025452837	0.303626400010359	0.00014570173973073	-3.48770215663195	0.000487190465579927	0.00596113622305309	-0.0779910340193379	0.962712820433404	0.560620766055523	-0.380338975554066	0.703693807177943	-0.0137501500426784	0.0781293111839427	0.91412402116138	0.559923856466785	0.337703329570727	0.735586765392941	-0.073759921512287	0.0412832570751546	0.562427714145842	0.758317514530739	-0.192850378548468	0.847076147598693	0.143161467643613	-0.186579714830701	0.259090351243775	0.160806183941466	-0.196386154450864	0.844307932405053	-0.245396838541467	-0.100031337147621	0.0506444220027573	0.454997746385645	-1.92586596151794	0.0541211125997993	-0.188627080616171	-0.207172805584977	0.135512884616236	0.118661269493666	-2.17531592231548	0.0296064501601036	-0.0616483210913028	-0.149944151350963	0.628437690425608	0.261247457476965	-1.14313684337372	0.252981779321164	-0.384723613611616	0.0309972401643569	0.00169586622027203	0.817326839011991	-2.09416688406845	0.0362451166498581	-0.174421624953843	-0.169661143300529	0.168060120432596	0.202937463315516	-1.88769884788739	0.0590663911364333	-0.290243674573988	-0.16297756828993	0.0199913031722581	0.22156648917003	-2.53398385905485	0.0112773926199509	-0.153152916991759	-0.24011593276514	0.226963286964458	0.0694436449667176	-2.15535569129989	0.0311340108542544	-0.0859200098861178	-0.425227908545471	0.499635907428919	0.000876610800057446	-2.88220705150253	0.00394900148035451	-0.238015176497787	0.852524088589143	0.0582370848383983	2.06066413106554e-17	5.34431878844597	9.07577189658961e-08
Sycp2	39	orangered4	-0.130828340726131	-0.090332000622711	0.302805574944749	0.500086969395421	-1.2119190199759	0.225543380666079	0.114539638332406	0.173006391611637	0.438225985390989	0.267240216513912	1.34301251556948	0.179267921284206	-0.248953091389583	0.00533153356147498	0.0915146265486773	0.973268091435076	-1.18239026588942	0.237050883783248	0.411231061142105	0.0801282843142929	0.000736326437600041	0.549895070117736	2.85853490733067	0.00425602279184506	-0.0227365170098747	0.11042753773751	0.858463666628206	0.40925134424163	0.460106890338293	0.645439498577811	0.169420747156509	0.0816230326121706	0.180782104665846	0.542452685599072	1.38535025824947	0.165945392921993	0.148710277540286	-0.0367009492179326	0.240888420175914	0.784458333463285	0.639879188825856	0.52225114472961	-0.0132040085430052	-0.251302253684521	0.917522800652017	0.0570589362105198	-1.4323914737492	0.152031817293022	0.170054556130052	-0.0366981000620074	0.179132203669384	0.784474664275262	0.761836992256724	0.446157299048581	0.125560318387861	-0.0275152965693088	0.322856735533822	0.837550737837192	0.557165200676266	0.577414563436902	0.222748578922532	-0.0728491651036862	0.0768658559049012	0.586821184945158	0.875190937786196	0.381470023225518	0.203104666736343	0.00457379701695944	0.110377082961707	0.973063318686362	1.16148461060483	0.245444878016964	0.0854597486571696	-0.036902762046944	0.505441528346317	0.785214473465146	0.27951329760898	0.779850934517161	-0.300356581833788	0.143971760066819	0.0158887816198978	0.280936886800001	-0.958357120076488	0.337882709809627	-0.617739588936087	-0.332263848106443	5.39635119747836e-08	0.0108277904846362	-5.8437906868571	5.10261363761294e-09	-0.615552356457248	-0.316056427318855	6.19621897716688e-08	0.0156522398216076	-5.72830570409458	1.0143864557997e-08	-0.537687963541406	-0.15167217479249	4.61324103155241e-06	0.255728186410625	-4.15447051462622	3.26041655283248e-05	0.654901737962956	-0.309385114297986	4.33870519523545e-09	0.0181170340744113	2.67163418766305	0.00754828859056103	0.0990937811030299	0.246733192057474	0.435952599201539	0.0618820686317833	1.88664225338361	0.0592084595469546	0.274784820255472	-0.0365963698706394	0.0279889345939628	0.785057822554921	1.37655214697434	0.168650754385744	0.298822384399717	-0.292686513555527	0.0164603190748063	0.0257751022897412	0.120731428359616	0.903903764838323	0.401698398464312	0.0934574913427337	0.0010018466415098	0.485310650395818	2.86602196879038	0.00415665399101549	0.684465418587775	0.324834349376758	4.48774903913511e-10	0.012850601231679	6.44628272105412	1.14626749080227e-10	0.406589910408766	0.0998962385158686	0.000856389395238288	0.455610071857622	2.93296582614681	0.00335740844934195	0.651308667053426	0.218363946760636	5.62052914927226e-09	0.0996098125208135	5.50369901552682	3.71904266206827e-08	0.265250832550067	-0.233205943614826	0.0341506329711121	0.0781095770150895	0.255890215608238	0.798035609973179	0.422825645126348	0.267011535989828	0.000500062846474571	0.0427461351041049	3.95975698170152	7.50260716944106e-05	0.698010771308071	0.306452381924282	1.44924336186012e-10	0.0193009777024873	6.48269118136095	9.01008018960457e-11	0.0625203738619836	0.341617029992353	0.623577976747104	0.00867726582175902	2.23191584148633	0.0256205256833267	-0.18625169664902	-0.336528719123996	0.140596143013924	0.00979591469832785	-2.90219253775688	0.0037056071257385	0.0423164336571824	0.0463860143730577	0.739883175855309	0.729522020330923	0.481376702793406	0.630248791465394	-0.631531821082358	-0.344006993487726	2.20169163473445e-08	0.00819135716808298	-6.03988787697404	1.54221355708683e-09	0.542863377880201	0.289289115891496	3.58012644347197e-06	0.0276279359694018	4.96210853173603	6.97320102645632e-07	0.315763224857836	0.325449655626946	0.0110311871465026	0.0126715369659451	3.6073930212534	0.000309288992562416	0.724432226134253	0.102505267352742	1.32177971313739e-11	0.443864895899895	5.64945621995447	1.60956169460872e-08	0.285342103352361	0.17066550296195	0.0222843370053883	0.200236982568077	2.54607399685356	0.0108942092242705	-0.282984740822816	-0.275584077273374	0.0234642867101405	0.0362750561154785	-3.11674401247922	0.00182860279515922	-0.523314605590217	0.343842153169731	9.12903570286192e-06	0.00822409372370068	-1.33757472876623	0.181035106968293	-0.0623127891795546	0.432735162221114	0.62473335133935	0.000692290653785516	2.10393344529311	0.0353842530275421	0.156845656714514	-0.149799148246127	0.215822811471453	0.261714210401001	0.0818755319568268	0.934745691768599	-0.632103876627768	0.247932348794869	2.11930106777803e-08	0.0605855490721249	-2.80764244633734	0.00499056029706661	-0.187826750061328	0.252717164167049	0.13720986181263	0.0556286322010577	0.308525061897901	0.757682833084093	-0.539694147210787	0.0299336140011272	4.18351225732024e-06	0.823492716873437	-3.2029515746345	0.0013602685218268	-0.40467396281892	-0.342957733492945	0.000910918779447602	0.00840168737565327	-4.28122556577126	1.8586683923137e-05	0.410383559948401	0.385583181158886	0.000757041524204878	0.00279795019314554	4.5794807209271	4.66131749496493e-06	-0.505110872185726	0.341223159399696	2.07483346516166e-05	0.0087597040351757	-1.21547564969315	0.224184730510482	0.345180376711348	0.0626577244730163	0.00521517602792192	0.640314706052911	2.33617085300636	0.0194823387456018	0.531957717274777	-0.144377304588402	6.0786764594965e-06	0.27956970598213	2.53162054794525	0.0113536783070691	0.486078216815978	0.00847208256292567	4.6627882641286e-05	0.949672534334502	3.00082620071028	0.00269248193962696	-0.197305441192562	-0.265972607780004	0.118113911570036	0.043591182464968	-2.5552137800521	0.0106122598214677	-0.596087029567377	-0.0644716732990607	2.02672247019274e-07	0.630648779105916	-4.16698865767258	3.08649848659371e-05	-0.0145667577904171	-0.308587924470322	0.909044935594787	0.018432567903402	-1.76901447794943	0.0768914585163725	-0.57933302667212	0.00885078211011026	5.28797714912751e-07	0.947426014326267	-3.63600828511214	0.000276895429261919	0.130475411043901	-0.323986744516979	0.304123078662601	0.0131008322182299	-1.04782635329099	0.294718618388734	-0.183895798952849	-0.256369485235792	0.145777677580673	0.0520705290991903	-2.42320069456114	0.0153844248190056	-0.673725663110237	-0.297393812438948	1.05431396835378e-09	0.0233815300623503	-6.17452111796973	6.63643109970832e-10	-0.517681563942678	-0.268260464205497	1.18291676097788e-05	0.0417481600178236	-4.64636260696382	3.3783895741005e-06	0.595670807976361	-0.053990349963543	2.07696387151951e-07	0.687300466187004	3.53580130880498	0.000406540336908485	-0.567745260065345	-0.0589265828426572	9.95481733506524e-07	0.660382996163409	-3.89886615236168	9.66441755171534e-05	-0.0643005606146278	-0.340492894636914	0.613707124915577	0.00891435291317067	-2.23513617281218	0.0254084102362714	0.31234240246744	0.0542462750908994	0.0119811260215107	0.685895017550648	2.08648782857034	0.036934456592135	0.559257273588416	-0.0476508548303056	1.55859904101844e-06	0.722439659002841	3.26510932797502	0.00109421833477825	0.642312836489533	-0.29531661903887	1.05874696496924e-08	0.0244135381607601	2.63256644503099	0.00847424453962508	-0.557545872069053	0.203113487875259	1.70349637124994e-06	0.126219394589655	-2.41366645967542	0.0157929121094486	0.090057353300576	-0.0252821968576255	0.479132111223051	0.850577131176334	0.368970986465195	0.712149350765571	0.329850109562265	-0.131498259962557	0.00777393457692076	0.325144306247904	1.20797424787482	0.227057168037097	0.291733575557492	0.184898869272031	0.0193354264001587	0.164678299004087	2.66266775312	0.00775239171274935	0.74064682861865	0.192880374157721	2.64015825559733e-12	0.146886489534583	6.3335882884019	2.39524141414606e-10	0.262993397730161	-0.086448626032639	0.0357644836607005	0.518764654785385	1.04093095853937	0.297907592277536	0.240729473857844	0.348185380641089	0.0553445329490124	0.00739858057319401	3.28996712566218	0.00100199088449619
Ppp1r3d	0	grey	0.0955022710342512	0.0452430046475437	0.452846318899747	0.735941589344669	0.772926664904358	0.439565782911516	-0.189214087282515	0.10490339105037	0.197735566491747	0.503190531776581	-0.44178279369013	0.658646390742449	0.391819121583442	0.0722951904263943	0.00645566474359963	0.649121406091816	2.28740331486111	0.0221722929930341	-0.0886605566345229	-0.105697687024451	0.486003803735168	0.429725139800446	-1.05633717037818	0.290814199711132	-0.0964073097400499	0.198968040322635	0.448555549341461	0.134308706645576	0.528627409979758	0.597063942039283	0.261011627189575	-0.170953357055882	0.0372330928495234	0.199467740359991	0.574101185060884	0.565899331476581	0.234913540274537	-0.199182556641301	0.0616911465910654	0.133880763915806	0.264577137280117	0.791335234461321	0.0406122735607037	0.10467943213959	0.750009986423113	0.434207275196582	0.782192120563802	0.43410167447537	0.312222779033066	-0.069124545801807	0.0120155866128809	0.60613771892839	1.4320664899892	0.152124793529203	0.335465397335948	-0.0690820939569399	0.00673158460723665	0.606359468730317	1.57687422223327	0.114824468989606	0.261849913881968	-0.0698785210755734	0.0366058742165358	0.60220518000145	1.12231525973367	0.261728420226941	0.233978246528409	-0.0801130064660057	0.0649406807366769	0.553587201693776	0.895555509782643	0.370490206279138	0.401733722865629	-0.060332340348564	0.00110057308376575	0.655731407568543	2.03431550952113	0.0419197944238036	-0.164864242185585	-0.182156872853585	0.192968343016388	0.171140857387885	-1.90114193106983	0.057283424642443	-0.376358342052795	0.100701370348764	0.00217615733962631	0.451967539628156	-1.66910430888496	0.0950967095168785	-0.337186647045892	-0.344356441066005	0.00643763808261064	0.00812233337681376	-3.85360204795848	0.000116392719000869	-0.318552908528315	-0.401872188638799	0.0103055263278998	0.00176652617797236	-4.09110499133134	4.29322701709514e-05	0.247943188076153	-0.316655829919986	0.0482210140049076	0.0154455564122728	-0.325350758514014	0.744915618873666	0.465923156724929	0.0585293370795156	0.000104483687895883	0.662534004607634	3.12095040591026	0.00180268390593534	-0.233204764722137	-0.143765570987419	0.0636636328563936	0.281633686630554	-2.08880949118708	0.0367248756986656	0.0390051125350634	0.113397206991316	0.759599090836449	0.396690674392747	0.819915120447614	0.412264496372567	0.537103441997003	0.210568435574912	4.7459978532065e-06	0.112608279539953	4.47222395967545	7.74102918544588e-06	0.319379288574137	0.059400034045639	0.0100986836534559	0.657822912876316	2.15736945819674	0.0309768889738666	-0.0695479647400374	0.0382694727359784	0.585011099001367	0.775482062273391	-0.185250864784882	0.853032275119056	0.392787865810286	0.142676414897923	0.00132523333267457	0.285333320934263	3.0712947440987	0.00213132645090196	0.441714279221628	0.190476430931547	0.00025827501015738	0.152087564568891	3.66148546679555	0.000250757088156214	0.486674015083372	-0.106269298291292	4.54936282624811e-05	0.427220536515195	2.39588470793616	0.0165803046318642	0.123927636955986	0.382482366855303	0.329238628670209	0.00304607299705971	2.82585114689317	0.0047155171482376	0.477449585682463	0.102333192709149	6.62734607865264e-05	0.444634311280294	3.43682970035011	0.000588565540108542	-0.160594483553619	0.0791921764571778	0.204911933134473	0.55458076063087	-0.482035411061391	0.629780791127285	0.432485680020934	0.198740433023924	0.000358394338599438	0.134763889109377	3.64341676735455	0.000269042678461387	-0.329441138866928	-0.0127398412133915	0.00785508465461738	0.92438197498611	-1.97271233828705	0.0485283454369691	0.519056386038145	0.0563553552634358	1.11089867458229e-05	0.674353317814618	3.50024862943346	0.000464824397624604	0.353042562782955	0.0799266041667929	0.00421724560884475	0.550902974638805	2.477869302799	0.0132169549959744	0.214111136076867	-0.240586787613436	0.0893393126903005	0.0688822930738865	-0.0876626484040046	0.930144807546573	-0.056392979157459	-0.199525277401226	0.658051714487914	0.133199194139482	-1.38445973313381	0.166217729592596	-0.17294075056272	0.166518591722906	0.171757027248141	0.211553448999631	-0.0832529913673313	0.933650377926779	-0.282102998767001	0.334700245981511	0.0239190207304798	0.0102273732043522	0.227577175287124	0.819974965846643	0.153480685661394	0.150250363843683	0.225958580723518	0.260263625700773	1.66246608833958	0.0964193573737771	0.597118064482183	-0.296276478077728	1.90715503910555e-07	0.0239319776185896	2.21807723535584	0.026549566694679	-0.23067349330514	-0.0194813440046651	0.0666786313658546	0.884592850579939	-1.41097034141082	0.158253359359026	0.128282990705665	-0.014752103003916	0.312390560638571	0.912481615597156	0.64014017730492	0.522081470769594	-0.397271840629355	0.357790114970973	0.00115232225808927	0.0058252810093311	-0.359847563186419	0.718961132174007	-0.404447173940093	-0.386842110751784	0.00091757686143562	0.00270245049822005	-4.54767937894061	5.4240684122712e-06	0.313083512245785	0.12904200716021	0.0117695294230463	0.334341746616976	2.49038958402353	0.0127603137871553	-0.389273086512805	-0.109543813159891	0.00147672853684763	0.413033157030631	-2.87002063703111	0.00410445010123171	0.408894431258666	0.123644145110805	0.000794721881832441	0.355120824463705	3.07561362490832	0.002100698700455	0.512915571015565	0.115904349467741	1.46761440614776e-05	0.386264735663638	3.77120766533981	0.000162459402154325	0.124367933325066	-0.0236795442073685	0.327509779403625	0.859950651266656	0.570731188999274	0.568181873533925	-0.305767361727569	0.0838994905558604	0.0140069016100209	0.531212865401388	-1.3136865929614	0.188951694564048	-0.459908981258684	0.166386220864636	0.000131657353949177	0.211921932668355	-1.87957375891159	0.0601661923776184	0.00304824562422154	-0.0349803682087898	0.980928080658415	0.794336935716627	-0.168202296861981	0.866424134055969	-0.370194157839001	0.0707680963507171	0.00260439442624302	0.597579831214934	-1.78880430519519	0.0736463373598232	-0.085301942974249	-0.00742029700970866	0.502737444280128	0.955913920651671	-0.515363372739914	0.606299122236363	0.090517519564605	0.031533598255127	0.476879659680646	0.814221693910762	0.672278924568101	0.501406144182607	-0.34396715931994	0.0878633500652985	0.00538640978058578	0.511919967552062	-1.53038630866354	0.125921135907721	-0.361104355404829	-0.211349707725407	0.00337320755051793	0.111249711203939	-3.24094988331806	0.00119132126246686	0.320763883164597	0.190492420938482	0.00976019768407674	0.152052524493046	2.87172870213196	0.00408233268567674	-0.355745280522963	-0.0786645182532018	0.00391550749345995	0.557230300254243	-2.48835825914023	0.0128334381645432	-0.0714398316877397	-0.110630641979972	0.574816600944903	0.408385021070417	-0.986247203450774	0.324011820907416	0.346697587825825	0.407779802541155	0.00500779955604118	0.0014865781041799	4.30470949650079	1.67204999812157e-05	0.179522023024493	0.0158486387517694	0.155773357730298	0.906004649635923	1.0943567333522	0.273798552049027	0.243563308158301	-0.0378231669050894	0.0524503459043387	0.778033246786709	1.18367916544241	0.236540089373815	-0.381461038841263	0.559845329754629	0.00187053173324717	4.89718644502908e-06	1.1104945882891	0.266785958818658	-0.243601149019088	-0.211537338803149	0.0524125510452498	0.110925318163999	-2.52064980345103	0.0117138365823278	0.252771367753736	-0.135473544542396	0.0438869073533655	0.310601771716092	0.717256510758328	0.473215836099969	-0.0299162698860907	0.107137160489174	0.814468253821867	0.4234337288398	0.402484261229582	0.687327669015431	0.233649138793272	0.0193291678498529	0.0631458550461251	0.885488268012373	1.42767635985642	0.153385033568139	-0.0889202918631527	-0.0211829216357832	0.484722085262664	0.874590642101061	-0.608504567976525	0.54285287724037	-0.106915238249014	-0.0370610749416123	0.400416192107016	0.782394907991325	-0.793761358569325	0.42733437208932
Fam217b	30	steelblue	0.0322747145000841	0.201856544469207	0.800133154378447	0.128632149606916	1.26275749200514	0.20667634550847	-0.114150514877604	0.0319235397549707	0.439793817298112	0.838963238151343	-0.405254103301153	0.68529073951663	0.527288193724859	-0.00505832612054882	0.000139985142276914	0.974637477108729	2.75883021218137	0.00580086654412697	-0.0742917273248281	-0.000875259919481321	0.559605788110755	0.994797292497839	-0.419033796767691	0.675191432771882	-0.153221226820871	-0.0834226406671982	0.226753641565732	0.533557722450089	-1.3023307739245	0.192803336029206	0.297819580386424	-0.334225103928938	0.0168433408148213	0.0103421486807576	-0.129204445704765	0.897195878534883	0.221133921300782	-0.354898163882998	0.0790858546039372	0.00626480801854392	-0.711440857572278	0.476811087946548	0.179544245052439	0.099211174690069	0.15572132168921	0.458722012033086	1.53732330215375	0.124214157928267	0.21051919516358	-0.305206475935474	0.094972836451191	0.0198235056104677	-0.478238705442857	0.632480316949189	0.305278785452412	-0.258974734444166	0.0141685568475902	0.0496474342383831	0.353390264125613	0.723795883688348	0.242569492615423	-0.250392758431046	0.0534509376885246	0.0579939371741876	0.0243006689071433	0.980612779578927	0.279677681870311	-0.327696931573789	0.0264238928445837	0.0128328292658062	-0.197419825453663	0.843499016440333	0.268864385989678	-0.320874967301563	0.0331126240746485	0.0149489526946992	-0.222017640586509	0.824300150807987	0.0378024775993716	0.1486905988016	0.766798343117614	0.265301064455852	1.00324888073309	0.315740793864389	-0.572083031422933	-0.265373885789215	7.87800718992312e-07	0.0440843759886664	-5.06112137194258	4.16797769687134e-07	-0.44409275387581	-0.0154604498779131	0.000237002678620765	0.908296912042868	-2.73940715964781	0.00615500957109822	-0.297638158332706	0.115744083681206	0.0169134441217249	0.386926289107845	-1.09367538886872	0.274097371966093	0.155107451361736	0.00933574553532835	0.221017906267835	0.944549712269464	0.920030621864489	0.357556757306731	0.72620721021608	0.415382213902398	1.11431284384169e-11	0.00118507162007762	7.46535538826896	8.30750841834806e-14	-0.250299529496025	-0.456885188477468	0.0460639014183122	0.000311951059900994	-4.0345135087343	5.47155423942485e-05	-0.109681906846533	-0.262415278936773	0.388264790156965	0.0465892310661983	-2.03497935794237	0.0418529500286858	0.599008082830304	0.25161646965752	1.70504193278365e-07	0.0567387581899128	5.21130416396352	1.87517719017682e-07	0.310431779032284	0.530462621664548	0.01254187018957	1.84344768744148e-05	4.91354136273455	8.94458514331129e-07	-0.242431941696267	0.161301586567207	0.0535906435318764	0.226419093907202	-0.516173659202794	0.605733125739292	0.432184964740808	0.144246377664858	0.000362184336657906	0.280010607923231	3.34417964748062	0.000825262788625017	0.382538019544819	-0.027167150478284	0.0018111699573924	0.839578830752574	2.10018212539205	0.0357128231297416	0.772102552825381	0.342853520912678	8.03360653973261e-14	0.00842283166575905	7.60058889737533	2.94786179508032e-14	0.0878248208607904	-0.127688184160372	0.490140024870712	0.339480194345124	-0.189119789552652	0.849998931539223	0.703445228758725	0.578701547080319	9.04710272439317e-11	1.95237272546237e-06	8.3617975526296	6.17697758209643e-17	-0.305181267830409	-0.0430858415397566	0.0142010140333363	0.748105703765097	-1.98321807256504	0.0473430760336648	0.433926658948966	0.281555627791246	0.000340730286544896	0.0322653171486638	4.11868089957475	3.81047374325351e-05	-0.464917383563601	-0.055776634694708	0.000108634627093243	0.677513023623741	-3.09918837143901	0.00194051598991204	0.71103255441147	0.414245487686049	4.60276460623859e-11	0.00122633705294122	7.2833402274134	3.25654553414927e-13	0.37963206776361	0.548411419631338	0.00197534614221316	8.32608103841046e-06	5.48517377599089	4.13063162090584e-08	0.260491436757329	0.196471255682737	0.0376267755270473	0.139365549282447	2.53788755640584	0.0111523810164986	0.185163176397919	-0.063522112591823	0.142972781386927	0.635701135246787	0.70639490560723	0.479942588090549	-0.497415978703192	-0.253159554870017	2.89521273901412e-05	0.0551874400952999	-4.40862317494599	1.04029848546565e-05	-0.252415340770364	-0.0762729350498694	0.0441951408930565	0.569313802334798	-1.84081604548374	0.0656485206370626	0.41381984701245	0.137753533192419	0.000676190158391652	0.302452560302272	3.18458171928878	0.00144963374520579	0.769611802426811	0.218395852284422	1.08056559894045e-13	0.0995591158716173	6.85019928444058	7.37471808447122e-12	-0.247017061776262	0.476703279637934	0.0490911879359879	0.000154961343100821	1.34037508872291	0.180123430436461	0.166156335312704	0.438900772460334	0.189454416005789	0.000567957311215445	3.42537858798774	0.000613943265424581	-0.505669294470744	-0.301361772627875	2.0246324802673e-05	0.0215123358252542	-4.7464005661784	2.07068445386272e-06	-0.558854968062786	-0.252826175773475	1.59158273477363e-06	0.055519651408332	-4.88166808723312	1.05192204037547e-06	0.558518230231677	0.0400534696420901	1.61969259876508e-06	0.765308111597958	3.72351760418817	0.000196466154920767	-0.407617679358781	-0.0753147782037834	0.000828371281097945	0.574188805859942	-2.80873928323527	0.00497359064128485	0.401909705153246	0.315798350679435	0.000995128920434991	0.0157419549897316	4.10162602499255	4.10256960512207e-05	0.488525018087631	0.100106664153724	4.21305102899155e-05	0.454656527696911	3.50535562249126	0.000455997747266492	0.16084297414823	-0.403960943452821	0.204202795550749	0.00166257380857423	-1.36335780644635	0.17276977194267	-0.602591179285716	-0.474439929756191	1.37605921968162e-07	0.000168216780689748	-6.61115251102329	3.8133936093481e-11	-0.5862725500929	-0.521054574563209	3.57780342404018e-07	2.74699128272868e-05	-6.79871367318179	1.05557368579494e-11	0.079298732021533	-0.263675212320192	0.533370869714261	0.0455086421119117	-0.986546567922586	0.323864975403617	-0.448882536105167	-0.12749091512671	0.000198950455472872	0.340233022086927	-3.36920989380821	0.000753840000074501	0.046495633591214	-0.167826429203835	0.715237300254914	0.207936996621105	-0.637471821066966	0.523817559212059	-0.0810154674332946	-0.0554091696893415	0.524517599836592	0.679522186942362	-0.745564191951546	0.455930720567308	-0.442853045136034	-0.0800083663626466	0.000247881464705864	0.550494258275937	-3.07327073590924	0.00211726305851119	-0.41847853680558	-0.216325057190455	0.000579073648676482	0.102891275818472	-3.64542525185983	0.000266950001261174	0.249029764674278	0.0757533504670226	0.0472162402803696	0.571955009216423	1.81793613282005	0.0690738949062745	-0.450867290384353	0.078302590449593	0.000184892419286876	0.559051115523344	-2.28956661041265	0.0220464524193311	-0.196633409609959	0.0439517518749896	0.119396919399608	0.743215364845183	-0.876534556013797	0.380739499084409	0.333648848698312	-0.19560431641464	0.00705450519151787	0.141154339390149	0.883063711693261	0.37720184922815	0.228194053189141	0.0485387322038699	0.0697420571734677	0.717481815086617	1.55034452047548	0.121058846964667	0.282931714599151	-0.132463186425018	0.0234914251389676	0.321575390131706	0.914400908849302	0.360506224448983	-0.444921468277415	-0.0329073708262409	0.000229976039329547	0.806281543566184	-2.83753422567113	0.0045463472299293	-0.392067410655673	0.0477647677606538	0.00135509523404649	0.721802937847342	-2.05345435865195	0.0400285319442859	0.238753512127652	-0.198039066523272	0.0574383922387081	0.136173818401201	0.293526967234889	0.769119389910385	-0.0824477288170067	0.296132815477903	0.517187997791324	0.0240035389380646	1.15527130420262	0.247979343189016	0.160957151163925	-0.182747107632009	0.203877544140016	0.169734377398099	-0.0739595098852987	0.941042603413797	-0.211085220971216	-0.467899292886045	0.0940671171586974	0.000212566976760057	-3.87799928229748	0.000105319027991527	-0.198840179825765	0.528918106558861	0.115223448753834	1.96980779884884e-05	1.99275783797103	0.046287970619098
Cdh26	6	red	0.0653545272835571	0.205376731836666	0.607894928794192	0.12196167614565	1.46682784294526	0.142422893476405	0.060310785380507	0.0355869776083049	0.683859539081595	0.82077004513882	0.4507867911097	0.652143222236076	-0.255466301235528	-0.283250979747649	0.0830751611772619	0.0691091414227827	-2.54157220853942	0.0110355148747675	-0.509603841678187	-0.117234475274163	1.7016445554359e-05	0.380800142097231	-3.75337866899137	0.000174466996983189	0.162122223111759	-0.0636854362847051	0.200579660713314	0.634830950050946	0.57324545865488	0.566478508860194	-0.431547079073552	-0.284002428793772	0.000370345061414824	0.030732653587938	-4.11645184625139	3.84749669264972e-05	-0.291852885535832	-0.393430098362785	0.0192837069407267	0.00224840265067141	-3.87409811164402	0.000107020294101119	-0.00848892217287697	-0.21566967127116	0.946920787650098	0.10396365252224	-1.20668686954969	0.227552757685866	-0.225587284676033	-0.296068557392463	0.0730832944824501	0.0240356056023526	-2.8929906424197	0.00381592665720777	-0.391974507978019	-0.344916334383239	0.00135898967027403	0.00801279741996937	-4.20893578432981	2.56576288926126e-05	-0.309836315037793	-0.393971227473123	0.012721201385471	0.00221432047172993	-3.98758290802974	6.674988111749e-05	-0.466370841498554	-0.278853548829082	0.00011693639012316	0.0356831993115756	-4.2933823906774	1.75971547339337e-05	-0.296773886892036	-0.289304292443407	0.0181825197630605	0.0290564954222288	-3.25153196586941	0.00114784867334846	0.3895071462256	-0.108437355516632	0.00146617609020664	0.41779641184272	1.71350836946146	0.0866190549486083	0.754856257103514	0.301427755805077	5.81670592927933e-13	0.0214823557531761	7.12563817462648	1.03599541687048e-12	0.812560719402627	0.711217694397362	3.60129844133491e-16	3.93902030693017e-10	11.0242944847109	2.91797552587952e-28	0.74731690341082	0.444984939154784	1.31419187382073e-12	0.000465453469861035	7.91480532738256	2.47640267934416e-15	-0.61523210998336	0.725863808182743	6.32233101014923e-08	1.14236039604368e-10	0.874066752531179	0.382081902293158	-0.139718536261924	-0.0656399456218906	0.270840077000193	0.624455711240915	-1.13087609023615	0.258107248087823	-0.308564067004495	-0.198510389244537	0.0131117855375485	0.135225121932653	-2.84043239258456	0.00450524214969024	-0.383384328124648	-0.0458397624804846	0.00176571344578	0.732587704888712	-2.49222577244395	0.0126945315666722	-0.552056022945769	-0.144080327158114	2.25810561572649e-06	0.28057045086934	-4.22718398475812	2.36634173163409e-05	-0.685340829086986	0.177270278658675	4.17925535050836e-10	0.183112565032541	-3.72396163676617	0.000196120740959628	-0.415585934576054	-0.139036246965541	0.000637758351217174	0.297929236846884	-3.20337723850458	0.00135825933996161	-0.813728912437164	-0.47326034031958	3.02251079146968e-16	0.000175528949041445	-9.05716667131048	1.33882935264238e-19	-0.416448868894288	0.0843117463966005	0.000619710382775	0.529189749295043	-2.0214828374837	0.0432298072073701	-0.533847327361135	-0.107486076337623	5.55321853176407e-06	0.421916682069217	-3.88663134620243	0.000101644939223351	-0.718882006552801	-0.584476978412702	2.23550758946644e-11	1.45607204251795e-06	-8.58191291488778	9.33082713215564e-18	-0.27704446336556	0.150682093003043	0.0266743488138815	0.258880763529013	-0.780453561795435	0.435123951363882	0.237298435111141	-0.00788597686019419	0.0590210045657399	0.953150189562611	1.3051649470432	0.191836687325823	0.020764535049784	0.0116768348771463	0.870628843136807	0.930675331190492	0.177419469384518	0.859178915547161	0.816324606778429	0.231286320699433	2.03879056208882e-16	0.0806631286088088	7.62539152755582	2.43294818602383e-14	-0.690079207825104	-0.222036407296742	2.83014162073817e-10	0.0939047661188587	-5.9168656678051	3.28134471473539e-09	-0.12435668086277	0.223423164049613	0.327553891138808	0.091818032527162	0.50653566874025	0.612480656477748	-0.673524690969238	-0.0800470321598759	1.07093928534321e-09	0.550301024626547	-4.97426763489079	6.54947720105431e-07	-0.359571498417748	-0.276600943561435	0.003521060879926	0.0355644580643649	-3.59844564225281	0.000320124740637891	0.318493301327805	0.193556737844155	0.0103205871943991	0.145447275444231	2.8744837665859	0.00404688573111155	0.542536417193704	-0.180800184525507	3.63838592716963e-06	0.174405881917836	2.41643156383027	0.0156734722585918	-0.0404062877424682	-0.195236183052501	0.751236928812573	0.14191909514975	-1.27162283224007	0.203507160385102	-0.27615861003317	0.675152982184859	0.0271833730615011	6.14476033966094e-09	2.7612747090858	0.00575762247395882	0.813607731704527	0.344135147785477	3.07812177225682e-16	0.00816598473206896	8.23240660266434	1.834892011443e-16	0.10312594854582	0.240440621080375	0.417415821707667	0.0690561628435783	1.87392672295344	0.060940525632273	0.568967867221894	-0.177201162874787	9.32264703144559e-07	0.183286113912892	2.64908586830706	0.00807098220154059	0.611936885773341	0.54271874700397	7.76877091593607e-08	1.07664311921539e-05	7.18155575133579	6.89225673470416e-13	-0.616002092122582	-0.374849307220307	6.02312102973189e-08	0.00374186670653385	-6.08577739587911	1.15927418770509e-09	0.667105804060383	-0.311612354011241	1.75409291057343e-09	0.0172597556164693	2.77927791719801	0.0054479892015462	-0.130918185997521	0.0767024083977476	0.302470770344319	0.567134944383822	-0.32645967134896	0.744076596910951	-0.679975167673319	-0.106376839749829	6.44186657986367e-10	0.426750253594754	-5.18108552184048	2.20598313598664e-07	-0.658992068560022	-0.358069394088478	3.21767974608048e-09	0.00578430304956487	-6.38683318179157	1.69356208102158e-10	0.267933039955515	0.0710203725298071	0.0323124952862672	0.59627098560712	1.90554494405894	0.0567092710167679	0.724592702838437	-0.0506798845172769	1.30160305421963e-11	0.705573648629346	4.83861554157482	1.30746680119584e-06	0.0382191640469305	-0.385049554719593	0.764301702497769	0.00283932651923784	-1.93531747921466	0.0529513486989648	0.670403911583982	0.283149586002211	1.36334911696098e-09	0.0312598146463786	6.05848105249072	1.37412930139866e-09	-0.0419638290649021	-0.28802826673729	0.741974953839758	0.0283434120228637	-1.80226180752121	0.0715042244241328	0.197415856522685	0.00300165390869696	0.117904125299159	0.982158935459778	1.12967102718415	0.258614869884338	0.789209929394266	0.338545542876079	9.43270680054782e-15	0.00933839657608885	7.81878030102166	5.33376061082194e-15	0.660439856214635	0.0502055899785802	2.89144804307823e-09	0.70820554597022	4.68442742829076	2.80743612813906e-06	-0.729231826926013	-0.312530205420149	8.30452953389149e-12	0.0169166755804422	-6.87278138199155	6.2962020794197e-12	0.712286286749849	0.690667656451532	4.10790091173145e-11	1.97839369070541e-09	9.45909419870808	3.10622256818193e-21	-0.121188309068424	0.57031310883661	0.340124023435513	2.95998105904892e-06	2.75074304148591	0.00594602648035951	-0.533687173844804	-0.415866045045299	5.59605259089513e-06	0.00116788944392433	-5.65687500764574	1.54153941334908e-08	-0.521139632036676	-0.0814147181052457	1.00951172582849e-05	0.543486951025542	-3.6493896926221	0.000262864084392371	-0.633579761035403	-0.344888153713018	1.92000177507985e-08	0.00801827969849421	-6.06418634264323	1.32623321962033e-09	0.749117627531733	-0.412511486008402	1.08454828815319e-12	0.00129177411535307	3.08493948736687	0.00203593571005875	-0.0397110416081742	0.177725328884446	0.755382637497439	0.181972896683882	0.729309589942006	0.465812307409904	-0.061515019261148	-0.265201968997393	0.629181938449851	0.0442268351370081	-1.78061257498998	0.074975764041502	-0.502893919254759	-0.0876850456064849	2.2857538644253e-05	0.512780104069171	-3.54511266572506	0.000392445302213815	-0.784393778076396	-0.561982404731917	1.75801726627101e-14	4.4249735323646e-06	-9.24734756755089	2.30132445526954e-20	-0.481063902325681	-0.0238630829379923	5.72634086423391e-05	0.858876179182827	-3.04585081135132	0.00232022930362201	-0.216326272715941	0.216792846241901	0.0859982229831076	0.102131104006185	-0.0581316376090707	0.953643773827697
Gm14292	54	navajowhite2	0.183474427665601	0.00191105134695276	0.14671927878766	0.988640650951645	1.04335464343447	0.296784071927468	-0.0877898334423306	0.0324782506795178	0.552953246858944	0.836202883714355	-0.275008629458497	0.783309608493424	0.0183313133941518	0.158128963223547	0.902662013710098	0.317225001360106	0.800121301953194	0.423640520274563	-0.101677155234321	-0.162290300979116	0.424023480503946	0.223547545138691	-1.43449787150578	0.151430236063789	-0.110762070542361	-0.0226570742132095	0.383580769395267	0.865940958628992	-0.739148254567878	0.459816978048408	0.0366998584080495	0.0595301826504175	0.773416196103305	0.657119844995922	0.519804995867409	0.603199496944668	0.10723823643377	0.00980813816418898	0.398986176696443	0.941748642970395	0.651283411888946	0.514863554399365	0.123791746748208	0.0660139646310545	0.329773372331568	0.622478433047618	1.04261856738578	0.297124986375482	0.103784968982585	0.00984355757405199	0.414429862694699	0.941538650114649	0.632027394094145	0.527368976960198	0.0761836458407711	0.102368120556587	0.549621373181383	0.444478074882902	0.968581382426763	0.332754096085658	0.156415616710515	-0.0217454661959254	0.21710004147641	0.871288099229729	0.76300939380955	0.445457793592493	0.0107099001038963	0.138435454799789	0.93360720598463	0.304437120086595	0.789802867694695	0.429642904048032	0.0789350610847101	0.0536397052331017	0.538592943127178	0.691895209167581	0.718401149655354	0.472509978160315	0.211635363360227	-0.187957861568001	0.0931933017516755	0.157681657163096	0.18987020396343	0.849410841508606	-0.126155294658133	0.25862608201134	0.32055076782044	0.0499662748750469	0.694153902436587	0.487585698005273	0.00542962600797996	-0.0662249057194269	0.966035385359708	0.621364444172197	-0.320711736302578	0.748428852465328	0.110305911168394	-0.118886838604872	0.385554726429206	0.374076409755487	-0.0154127159149213	0.987702918799024	-0.135709798062169	-0.0904967383929362	0.284963083261922	0.499302388433723	-1.24046822066046	0.214802261508544	0.218777085258126	-0.190575470039929	0.0824172604733501	0.151870629077191	0.217199177902295	0.828053125331803	-0.0167520783635989	-0.104497637726012	0.895471194908691	0.435010249779241	-0.648255857367811	0.516819479624758	-0.203422749351931	0.338089385525915	0.10691530514336	0.00944022040535787	0.713625969517503	0.475458494694253	-0.00197230395878273	-0.0363838393823746	0.987659244516427	0.786276511100079	-0.203591540872067	0.83867270410439	0.0291672937237879	0.180812747034179	0.819033632050858	0.174375442722023	1.12984990113385	0.258539477168704	-0.131749157733739	-0.21282943047936	0.299385579175691	0.108711129265682	-1.88150648411726	0.0599030540702682	-0.0340161779451467	-0.21392039193648	0.789589905536639	0.106868227017867	-1.33918454601985	0.180510602131053	-0.136181651793138	0.325584403602398	0.283275946250775	0.0126326111404532	1.02493121610922	0.305395644173983	0.156954710423366	-0.273375519340669	0.215499759955828	0.0378590277945591	-0.603139935365453	0.54641560146166	-0.144523010728513	0.0341935733589326	0.254540318969874	0.798865083975975	-0.629337748432388	0.529127963253957	0.268554399524081	0.11275043646159	0.0318986817148251	0.399406828421528	2.13200141324519	0.0330067303781422	-0.0405562477700982	0.439455403065302	0.750343639805348	0.000557830556958256	2.26930646255299	0.023249695815944	0.0797996311621851	0.0473364505014296	0.530780119577422	0.72419800490138	0.69592056362515	0.486478578465151	0.0282331143339469	0.633535933997512	0.824736297283797	9.42041051670757e-08	4.11158167799959	3.92957808759494e-05	0.105733828427733	-0.232638670909766	0.405672202614324	0.0788574272390183	-0.663056377426908	0.507294447526702	-0.089657190769107	0.153664058349784	0.481095448975168	0.249464620590526	0.319071753414605	0.749672102554283	0.0170259214163812	-0.20775724250579	0.893772287973051	0.11760215137724	-1.02078228916155	0.307357597253606	0.166937202423804	-0.294442122421811	0.187353232114197	0.0248593591546257	-0.667315894925205	0.50457037552971	-0.299063580052429	0.293171591915171	0.0163693157068433	0.025519287412854	-0.119398422865056	0.904959710729275	0.0133155125162514	-0.178315711842673	0.916828761170039	0.18050192988814	-0.879611884925695	0.379069598238315	0.119901985203481	-0.330265568337368	0.3453122880929	0.0113427573013715	-1.14484068917927	0.252275156699224	0.0999000094106926	-0.170919469836222	0.432209604660697	0.199558189079409	-0.355304347517566	0.722361598829423	0.173185341428315	0.16803110027065	0.171142363363163	0.207375008480788	1.87172260905898	0.0612449899464034	0.514483775693976	0.220449460426991	1.36757118098188e-05	0.0963379325787667	4.35296872191226	1.34306318121276e-05	-0.0970259413450739	0.116026553379989	0.445635635559302	0.385760747737511	0.0748099065731683	0.940365959601944	-0.00483427555811718	-0.0836861578969879	0.969757707476141	0.532261276485606	-0.470779963966928	0.637797873984045	0.0565934467875802	-0.364396748217789	0.656912038978767	0.00492123263427233	-1.70563518878635	0.0880760234552138	0.0737501522923174	-0.172670377725673	0.562479615284392	0.194922898473632	-0.511561891115494	0.608957662392557	-0.110233223382636	-0.0195502924854872	0.385869829530252	0.884187198992369	-0.719720480451139	0.471697113766311	0.0207198831563961	0.539039221722335	0.870904658180275	1.26809273462596e-05	3.30509946447725	0.000949426998219009	-0.0933811506781536	-0.218010216622193	0.462990550338619	0.100173219334418	-1.6938609474059	0.0902917093700512	-0.22359329403983	0.106478527077456	0.0757243575524316	0.426305841213582	-0.700730935580827	0.483470946225402	-0.136381836798237	-0.0451933349343926	0.282562173126279	0.736220963750502	-1.0034067607735	0.315664643429049	0.431077767881231	0.279177485681955	0.000376455814807303	0.0338155130677838	4.08551156595599	4.39798095742571e-05	-0.0192932442809268	-0.0113780839214925	0.879724904031413	0.932444813824656	-0.167643328510149	0.866863882328389	0.283488964093594	0.204663847684176	0.0232075525629874	0.12329083196756	2.72133881520188	0.00650180840558573	0.180926219962429	0.630275364146906	0.152510459216344	1.1469837788602e-07	4.94418947032724	7.64613124933047e-07	0.0284645039043144	0.0112568701927511	0.823322934597039	0.933162848044422	0.218094748227304	0.827355289229156	0.0108813472142113	-0.0233212919162898	0.931993023421171	0.862048656379292	-0.0628398886217041	0.949894002092623	-0.0918129582250553	0.0867679016900025	0.470569152580349	0.517215933332211	-0.0523465817225552	0.958252537322888	0.0212186758862737	-0.0262679489217796	0.867824489726864	0.844821812638682	-0.0208705809198185	0.983348894535803	-0.142246533476385	0.0197320740422829	0.26217859220994	0.883117846992577	-0.692976871291434	0.488324066276659	-0.216959698167058	0.0739507959044626	0.0850611617987877	0.58116158733307	-0.835461789105305	0.403457752579861	-0.101716350176569	-0.117577036217116	0.42384393853166	0.379400306472609	-1.19334821530774	0.232733026825511	-0.0445566661437758	0.175184521539536	0.726637690931626	0.188402193320823	0.688405491537752	0.491197466607617	0.0952528275374477	0.068120093512964	0.454032887536814	0.611393965605833	0.892974806676682	0.371870664362646	-0.165512773684723	0.069537251037292	0.191198826948887	0.603983770375553	-0.561540854745919	0.574428887383785	-0.21947673084271	0.0650658329306671	0.0814169260628972	0.627495920423616	-0.897420131765164	0.369494774060215	-0.166346023135523	-0.0915917527263523	0.188942446458485	0.494103477529949	-1.42088302545917	0.155350768525436	-0.0335202692382625	-0.021868336178399	0.792588523331146	0.870567052105232	-0.302437718092643	0.762318405256487	-0.190340553116149	-0.147150260553703	0.13193297040492	0.270339482177403	-1.85719551405498	0.0632833429922502	0.00067360391484806	0.144211244218298	0.995785098530891	0.280128999471117	0.772201644710346	0.439995007569507
Cdh4	41	lightsteelblue1	-0.0624312484452082	0.151246871838976	0.624073920422549	0.257079223506235	0.458455850656652	0.646624974206706	0.084739111134345	-0.0113212279097832	0.566884505139399	0.942559800230567	0.356110218029273	0.721758025305474	0.145965274692053	0.0980571159088477	0.327581093952292	0.536709504550656	1.13729355085023	0.255415589861339	-0.284415865796189	-0.0843729642411923	0.0227418088442862	0.528889652621547	-2.0759838245451	0.0378954470499402	0.291697005448915	0.0852043897586122	0.0193513027644799	0.524822274543017	2.12462334865014	0.033618054007787	-0.0391635523868318	-0.179213247216255	0.758652131505852	0.17828216897532	-1.17682501326082	0.23926535675803	-0.0303497215049741	-0.320887470101449	0.811828948045243	0.0140518166544493	-1.92917699736041	0.0537088927909924	0.0872008599211497	-0.105976035511669	0.493240131420913	0.428504477686653	-0.0761359613675688	0.939310930125167	-0.143823220777554	-0.323250028332848	0.256872071959937	0.0133217203457489	-2.58045804212955	0.00986693457099797	-0.190829672669392	-0.216718150462074	0.130924300160228	0.102252194371441	-2.24092272540952	0.025031080921686	-0.182540133786593	-0.344654629945995	0.148823238410797	0.00806383534916216	-2.9294412130436	0.00339572038531057	-0.0943984846070577	-0.229924484746914	0.461787660024578	0.0853291354502141	-1.75057135621865	0.0800197728401327	-0.127641195193867	-0.233675315860413	0.318804290767433	0.0802160050177883	-1.95725590509654	0.0503173889604299	-0.0577511435326738	-0.0493221308261525	0.650345724271545	0.713116959709392	-0.583103074337978	0.559823914262796	-0.225978599301365	-0.0183049012396107	0.0725737283926163	0.891518787191338	-1.37716513325363	0.168461198980689	-0.159345670760893	0.0637488027377378	0.208502221416985	0.63449346696874	-0.557039600726509	0.577500372871301	-0.118767854715164	0.0604300530222566	0.349927296057192	0.652266813013004	-0.344251388633438	0.730657238747875	0.300350149908171	0.0979062113502805	0.0158911417169778	0.464681820355484	2.2452107395222	0.0247546069872962	0.4821862698749	0.28951560779164	5.47047150842602e-05	0.0275010311215887	4.50475777473681	6.64486934319308e-06	-0.112142483378993	-0.33861892166519	0.377644131455903	0.00932210621925275	-2.4924429689116	0.0126867702990459	0.0419747730232294	-0.0507782087886935	0.741910002261096	0.705028467002997	-0.035081273407697	0.972014933876025	0.311960347023532	0.249203917073613	0.0120914872467147	0.0592347547677577	3.14382983378262	0.00166752376021216	0.372609180163484	0.543315264908083	0.00242839806651316	1.04826135676148e-05	5.40121649003199	6.61904856542503e-08	-0.431695743311157	-0.0500468060971552	0.000368428298059147	0.709087410013557	-2.8372342182825	0.00455062161891704	0.0673664550948619	-0.119787086606592	0.596867051335744	0.370443422217756	-0.261262265593337	0.79389026391766	0.160369239695942	0.138676108885867	0.205556237390456	0.299194753495994	1.63923705315818	0.101163899796685	0.297491716749267	0.087426565307068	0.0169702126745889	0.51402830666795	2.17180011975632	0.0298707426569399	0.179550128175829	-0.196523727488544	0.15570754767325	0.139257829573818	-0.0429641815330982	0.965730086469661	0.269775104560403	0.573978352190986	0.031098614812308	2.47136640248765e-06	4.99781900992492	5.79823667994704e-07	-0.0627818650374194	0.087274333615058	0.622123854736888	0.514764153041253	0.112975281415421	0.91005015230114	0.566762987238095	0.384883436946897	1.04916373054085e-06	0.00285231740773618	5.72581504194795	1.02938324237656e-08	-0.0925997420531058	0.201289922685143	0.466758538137775	0.129731137780174	0.562816983632328	0.573559514177617	0.261410179529666	0.192067491534335	0.0369337860537453	0.148630185967352	2.51916016352426	0.0117635133955239	0.576031027942483	0.580183137264863	6.34828304640879e-07	1.8118337480883e-06	7.16213405687301	7.94306869961755e-13	0.290978030784891	-0.00594175949638698	0.0196656990205734	0.964692053861984	1.63685269872739	0.101661251399368	0.0122318845001461	-0.24634497465488	0.923576180519777	0.0623065608421943	-1.26279995204494	0.20666108196828	-0.188103328533105	-0.00808937249874139	0.136621621362906	0.95194324093575	-1.10274226489651	0.270139106898085	-0.214172723051744	-0.200770380607075	0.0892450627846247	0.130745031733744	-2.28822169990282	0.022124613629783	-0.0316422669364858	-0.114887522121787	0.803971067795772	0.390473435498122	-0.786859236006427	0.431364272651623	0.400677211046726	0.196313179886462	0.00103489222857333	0.139690441289233	3.41572126950202	0.000636133240622506	-0.0434179402755745	0.519583627905352	0.733360782726402	2.92065101564497e-05	2.80479150078777	0.00503491373013393	0.0631514708183333	0.469255300226647	0.620070972578683	0.000202578817250027	3.04606398394395	0.00231858489213673	-0.26199716547737	-0.20663079972412	0.0364966102982274	0.119649981957778	-2.60292134052617	0.00924331583356721	-0.1340368407653	-0.075947449477907	0.29099815779033	0.570967681953233	-1.15345506169074	0.248723652438234	0.0248201613567513	-0.240465642682881	0.845645228364321	0.0690263739898725	-1.15961651884229	0.246204972413967	-0.176718689187003	-0.170106920995098	0.162441487925094	0.201735706764635	-1.90332407530506	0.0569982712558158	0.62243120943414	0.388503376345448	3.99743623654841e-08	0.00258086886058828	6.22840791085891	4.71198922027058e-10	0.253856142041002	0.255218642042459	0.0429586530828716	0.0531711231921035	2.82601782448496	0.00471306413501629	0.0585003530227744	-0.385978978019736	0.646110330540475	0.00276760777104442	-1.8279045363672	0.0675638801277384	-0.168912574653952	-0.217651345434053	0.182112884785074	0.100747337377001	-2.11998993592229	0.0340068940302738	-0.198058708457363	-0.306355847145925	0.116688382402779	0.019341041166715	-2.79237283783436	0.00523230288132861	0.233185790938444	-0.182167697885224	0.0636858167459041	0.17111498605177	0.34783366822225	0.727965103058009	-0.257769577843097	-0.0825279158445607	0.0397434376246828	0.537971121380603	-1.90601052118054	0.0566488406314995	0.125990690314907	-0.124916629149845	0.321187676525711	0.350152389534236	0.0407666271206101	0.96748194493006	0.299907651936544	0.201120223425675	0.016054233227764	0.130061653142704	2.80170315141334	0.00508336243619887	-0.188846869725756	0.076300428711542	0.135049635452169	0.569174201639682	-0.65969856763415	0.509447286053735	-0.211777122498218	-0.173035011112179	0.0929691723269995	0.193967327904559	-2.12216411761836	0.0338239586273927	0.0272419946403117	0.00456878531897816	0.830796428156188	0.972847205535109	0.175890452521363	0.860380006199702	-0.184299864224265	0.094529983580669	0.14487899421229	0.48029379166326	-0.536295351302525	0.591754442914384	-0.159378434880948	0.128939090257455	0.20840746132773	0.334730646455456	-0.208911059890095	0.834517670117107	-0.014747047897354	-0.188847669135471	0.907924059934179	0.155688204517356	-1.09354218170471	0.274155819184668	0.411986866808279	-0.108066941393325	0.000718287262060449	0.419398035574185	1.86461317344883	0.0622356450017182	0.349924005658629	-0.132949434784838	0.00459082295482595	0.31978639906649	1.32653080553101	0.184663938261483	-0.171770871182257	0.000117154222874251	0.174719268241443	0.999303608827656	-0.965335990821052	0.334376550528152	-0.587924145684289	-0.0514342679025862	3.25574426345907e-07	0.701394579238843	-4.02779360644546	5.63027348933823e-05	0.490926270673614	-0.0843648924312871	3.81101387089695e-05	0.528929216706752	2.54396774481891	0.0109601204916217	-0.301945941167104	0.0483698455533107	0.0153147305865629	0.718423982094706	-1.47909691787225	0.139114413841796	0.00652881761299025	-0.355600535013645	0.95916484199628	0.00615547218685415	-1.93124358154403	0.0534529367737543	-0.335240728788408	-0.385056742811994	0.00677080761569165	0.00283876557772298	-4.08985721165027	4.31638832280325e-05	-0.504212484636538	0.489367605623915	2.15802790467948e-05	9.68537029469603e-05	-0.257604895143664	0.796711851415446
Taf4	2	blue	0.0727308179742821	0.00921545133459692	0.56790741326114	0.945263109032338	0.454429324214868	0.649519850195937	0.217436364786308	0.25386374573429	0.137660281824317	0.100449652725624	2.23481469670174	0.0254295165938459	-0.136734733931775	-0.0742395317070875	0.35941593386179	0.640318792609937	-0.985299106455355	0.324477171508656	-0.290295552010979	-0.154904089506227	0.0199681516583551	0.245618409510592	-2.49047098083993	0.0127573913342063	0.0567594967546008	0.0759653048594806	0.655968619830097	0.570876896299022	0.719110051289661	0.472073114739135	-0.385633580926026	-0.201905962822513	0.00164983391783586	0.128536635260532	-3.34746019460669	0.00081555699254672	-0.279621767605808	-0.297097737139574	0.0252388420640886	0.0235263380896353	-3.22042487912605	0.00128000734342305	0.0563285711828184	-0.316933332255394	0.658418044066792	0.0153506633639192	-1.42289615328021	0.154766261535821	-0.340592374999659	-0.157607464421629	0.00588904391665814	0.237374152866372	-2.81622440699871	0.00485917125266438	-0.316531108382735	-0.180115237074812	0.0108271556903078	0.176071370358634	-2.78863415893169	0.00529308194038691	-0.22371333965375	-0.194861607193008	0.0755632358900906	0.142700408127143	-2.31147698849063	0.020806522777319	-0.400534243052776	-0.110116473861047	0.00114266626014313	0.414828100190434	-2.92299782431396	0.00346678938809005	-0.308657125941688	-0.228091040622262	0.0138453584036638	0.0879199961408746	-2.97960391256383	0.00288621318422911	0.724986081731188	0.463060659551493	1.25337991602015e-11	0.00025198485675932	7.76373543113991	8.24638295509984e-15	0.491774994632279	-0.297353157776721	3.67762567445947e-05	0.0234013692390454	1.3752316834038	0.169059628604373	0.687263265582047	-0.180982095227241	3.57107497033786e-10	0.173965485469685	3.72390366597094	0.000196165804165777	0.803604448947651	0.194672808669158	1.32667287784445e-15	0.143095430927031	7.21644154822536	5.33655858921842e-13	-0.660163898919302	-0.19897607975808	2.95110200126763e-09	0.134292650083829	-5.48293385968929	4.18329450025882e-08	-0.157617633263606	0.11002233275409	0.213543283913631	0.41098288492233	-0.300405677337305	0.763867733672872	-0.187764793567919	0.038301751057463	0.137341894742169	0.775297643157015	-0.855209489882227	0.392435183490526	-0.712583713795557	-0.46406979169433	3.99818228465081e-11	0.000243252261774284	-7.62765201794922	2.39067822372016e-14	-0.69504575016006	-0.208215674358383	1.86590862620966e-10	0.116776443157751	-5.89332538492143	3.78500042080852e-09	-0.711566895175954	-0.0256780955012114	4.38527520660182e-11	0.848264726571922	-5.09316836133504	3.52128737692198e-07	-0.228225734389659	-0.219480079986314	0.0697022152423398	0.0978481931920446	-2.47407193067951	0.013358279831873	-0.710652453855741	-0.114408163300749	4.76369436421507e-11	0.39246689179153	-5.55501644192202	2.77585630970094e-08	-0.741044385491178	-0.442060593326469	2.53414127146585e-12	0.000512417375309825	-7.81726783426933	5.3982165927652e-15	-0.282015304123961	0.396023323185161	0.0239646517012105	0.00208921866099398	0.602807127283301	0.546637004800037	-0.646530075671278	0.160623077184004	7.88848928196227e-09	0.228404458470642	-3.42599408657183	0.000612553718109775	-0.317008046339263	0.0388707434920433	0.0107020844114184	0.772048792094666	-1.62220540490847	0.10475937480662	-0.358317120411693	-0.507464888229229	0.00364630307154797	4.78851401965683e-05	-5.04724172373506	4.48234100713486e-07	-0.350875536341546	-0.197531149504096	0.00447385380931615	0.137201759913623	-3.09942050696733	0.00193899602684257	0.585128759871477	-0.127993203306397	3.81816113558674e-07	0.338318213147501	3.05065082619002	0.00228345959508019	-0.551762877960791	0.0941582012257115	2.29202401965104e-06	0.482029778242954	-2.95737448525867	0.00310271039494142	-0.406259481160516	0.000482432164709236	0.000865577670308152	0.997132319857625	-2.39783909975472	0.0164921078704887	-0.465914619668259	0.342594132190388	0.00010451829838639	0.0084756616743805	-0.921608990343565	0.356732567329486	0.0774496610286576	0.341769665944319	0.542988307242568	0.00864550050956806	2.31636375362371	0.0205384160668433	-0.126533793043764	-0.341987936031029	0.319089289388473	0.00860025165974476	-2.59389159916265	0.00948964016808622	0.684251707458084	0.372828951446605	4.56628587976268e-10	0.0039480941797146	6.73329103292703	1.65867817944985e-11	0.32677488674732	0.492466740016261	0.00840250841294535	8.60875490104539e-05	4.74242880885929	2.11171047904912e-06	-0.365314725808344	-0.044643728477261	0.00299506697874147	0.739314561709208	-2.36887392260933	0.0178423344837583	0.682936872004598	0.0127773751552185	5.07901105414971e-10	0.924159843251277	4.71445682237175	2.42356387166139e-06	0.0071727262134867	-0.0102515854189407	0.955141406213842	0.939119843402088	-0.0143114572896277	0.988581498972742	0.521281694766435	0.069838166277134	1.00292180062285e-05	0.602415376562834	3.58886525557817	0.000332120434027771	0.543034575544295	-0.162215720302374	3.5499706202007e-06	0.223763263785172	2.5216870852373	0.0116793550933525	-0.251008172052842	0.354263294579906	0.0454309041431668	0.0063650955133601	0.53143166102506	0.595119686293628	0.686857264216361	0.017903435474161	3.69204248218698e-10	0.893884161019996	4.78270178695653	1.72954621125081e-06	-0.464247072177919	-0.178099429835481	0.000111484772220448	0.181039806058274	-3.75155204676846	0.000175743259751909	-0.777191572567658	-0.18419917289305	4.33274409787615e-14	0.166310146653523	-6.76661208412386	1.31832917395478e-11	-0.521674410477149	-0.121167144896288	9.8491260036356e-06	0.364915702761046	-3.86603899802119	0.000110617257612607	0.0622657364861108	-0.251349192957142	0.62499536244712	0.0570110136080939	-1.01200549487608	0.311535426142419	0.656769364808667	0.0478051938063304	3.78731961871684e-09	0.721577019802699	4.63560338441303	3.55897789742076e-06	-0.300890518985365	-0.411412857572902	0.0156939070892795	0.00133483913928698	-4.04281342049716	5.28136460453383e-05	0.693247375746795	0.236163250100686	2.17179059981167e-10	0.0743014173705214	6.02957883027849	1.64387517441064e-09	-0.455323418065176	0.147786387583498	0.000156585443985119	0.26825103986793	-1.94819392426948	0.0513917635413845	-0.205223094638939	-0.175552356231013	0.10378100782885	0.187461462166935	-2.09775208913819	0.0359270508327558	0.707913297612114	-0.0711190635836392	6.09256885762609e-11	0.595759308012455	4.53930857722465	5.64389905739593e-06	0.814161297207451	0.301739398409517	2.8318417056574e-16	0.0213412358680637	7.99101791442253	1.33829106880963e-15	-0.793599614765082	-0.379930363169341	5.27234470425939e-15	0.00326472531415396	-8.13569011909029	4.09598291369276e-16	0.671147083147616	0.106521802619271	1.28752070856962e-09	0.426116790296712	5.09143882838854	3.55356521456101e-07	-0.183310308258527	-0.123348640806113	0.147087247355644	0.356280788944635	-1.68833717544376	0.0913465228419695	-0.573329915415288	-0.0557523451453707	7.36099703810764e-07	0.677645761257283	-3.92811506319056	8.56142497470399e-05	-0.548040097593548	0.0172672064738825	2.76640026034962e-06	0.897634596512215	-3.33600215112846	0.000849925061228277	-0.710552851609519	0.0927583169501591	4.80674363554328e-11	0.488596019755317	-4.4535969009783	8.44435708634171e-06	0.724925124201478	0.226324128539789	1.26073918048581e-11	0.0875701203650954	6.32961209319537	2.45778290705899e-10	0.142883619260648	-0.257436706171259	0.260025581380032	0.0510665409631077	-0.592553148046842	0.553480242080594	-0.34057689031876	-0.165411103978626	0.00589144212039732	0.214650296456898	-2.85852609026609	0.00425614107183633	-0.249540968216219	0.0805836244175128	0.0467494997205083	0.547622746273605	-0.992017453745198	0.321189011327825	-0.638066664707697	-0.0977801366153502	1.41743172543441e-08	0.465259818900803	-4.72220084518034	2.33306113062367e-06	-0.380819401831028	-0.259935062502875	0.00190672099818003	0.0487777947649591	-3.64051682232824	0.000272091328665565	-0.000701524730955451	-0.0349719201794494	0.995610392964366	0.794385520165439	-0.189035430299268	0.850065048015653
4921531C22Rik	76	blue2	-0.00612930364497219	0.145219812062762	0.961661704820395	0.276743514022683	0.739775228375679	0.459436392275945	0.298834768095331	-0.0535914119812054	0.039091619723997	0.732868395917477	1.23538715443862	0.216686451217937	-0.131076060512569	-0.0986572668360013	0.379828534874199	0.534207427853834	-1.06799484291664	0.285522838076273	-0.420463773237331	-0.200423788843147	0.000541682620818226	0.131424728298854	-3.57087563600554	0.000355789807179059	0.0567825399612356	0.136030270749517	0.655837741232686	0.308599013858504	1.04078654537796	0.297974625847923	-0.471102380568077	0.0468239245398594	8.5326248241896e-05	0.727067404743329	-2.5998845147121	0.00932551378470304	-0.432581822034682	-0.1070250439138	0.000357190286899191	0.423921857586641	-3.14675688304701	0.00165092170020819	0.129126618560056	0.0804589319554707	0.309192354335092	0.548244560629945	1.14965382079549	0.25028648136391	-0.449150874309859	0.00327711714701558	0.000196994209943804	0.980521955474778	-2.67543064824385	0.00746333126909369	-0.553088929601482	-0.00992062524197849	2.1423014745985e-06	0.941081748794661	-3.5202157945677	0.000431195824983503	-0.473630884498093	-0.10762767550515	7.72010325064038e-05	0.421301910375765	-3.43768292476853	0.00058671428082324	-0.521100127510447	-0.0401829329186682	1.19387666013364e-05	0.766639648122423	-3.4021088496582	0.000668679992731252	-0.498844659966618	0.0247815098548815	3.16552891522146e-05	0.854814265438006	-2.89515949891023	0.00378965921639329	0.50127725611791	0.124361125984322	2.45192515713412e-05	0.352316060469047	3.72937870513987	0.000191952478879697	0.681833355041037	0.190747979956243	5.55115494379415e-10	0.151493310478681	5.65720273196451	1.53859984536245e-08	0.798437293651465	0.127002165863845	2.73176285304522e-15	0.342102690874309	6.76840986608063	1.30205463331113e-11	0.773220429509671	0.188054710555049	7.02428607253703e-14	0.157463776639294	6.73233778229461	1.66958484377376e-11	-0.595521416599159	0.0136594125114104	2.09528111969612e-07	0.91894150072933	-3.74819710732768	0.000178110261573286	0.0628449238713635	-0.259531347459249	0.621773406815137	0.0491418569895186	-1.05508653894273	0.291385747869271	-0.561068021111669	-0.0116928840151954	1.41791830979022e-06	0.930580282540514	-3.59401267425796	0.000325623986427015	-0.559794184258196	0.00930157652064713	1.5155769904017e-06	0.944752344965035	-3.47257612485679	0.000515488797167298	-0.496764764053943	-0.395840921588452	2.97691969293048e-05	0.00210007730251559	-5.25003260842684	1.52072288045476e-07	-0.605179415126205	-0.134697451941029	1.17672295812434e-07	0.313407568712205	-4.62167007767863	3.80663064632724e-06	-0.471525342239928	-0.226515128249914	8.39144026257253e-05	0.0872959436521501	-4.07062258309398	4.68876605111311e-05	-0.783811508227942	-0.370083968087772	1.89341502400956e-14	0.00424435021437436	-7.9308418449135	2.17665275905963e-15	-0.423384677029321	-0.0784407469348917	0.000490647514850822	0.558355735272255	-2.93148861650374	0.00337341729319473	-0.367490941909561	-0.119172560032615	0.00281480933219316	0.372921053467369	-2.7800928797884	0.00543433529619487	-0.685799129778064	0.0891991952441994	4.02590641575013e-10	0.505499259888284	-4.20356205581839	2.62747074213911e-05	-0.119461404317158	-0.205698632642563	0.34710058545802	0.121365083257079	-1.77253267216475	0.0763061767684499	0.200735942185178	0.119749845849902	0.111728335067306	0.370593284751979	1.76974786692621	0.0767691520329622	0.131063168131157	-0.292479824598382	0.30193100735566	0.0258847571052337	-0.860251594832375	0.38965036925471	0.777991137562099	0.208787578312078	3.92639402355192e-14	0.115752572492087	6.91321549736636	4.73789362470921e-12	-0.563705287142296	-0.352240721376907	1.23418143400351e-06	0.006694023385198	-5.50088379791396	3.77892210520574e-08	-0.0403734632880015	-0.118541288842318	0.751432502520459	0.375476565161805	-0.85513685152584	0.39247539049329	-0.585821533540893	0.0201200709676262	3.67082823310388e-07	0.880836103560644	-3.63105161775673	0.00028226871760057	-0.414898197851836	-0.0203095656685441	0.000652482135383069	0.879722066240408	-2.56572605761512	0.0102960106969095	0.136886337131347	0.0538939185937009	0.280768623048323	0.687830305677298	1.05242187759579	0.292606035616746	0.664777474152984	0.240203499364387	2.09166869740912e-09	0.0693389725866008	5.75796038918116	8.51363255013235e-09	0.119693228536515	0.0726133008461973	0.346158906179885	0.58803615200347	1.05454476244488	0.291633578152746	-0.138751778558438	-0.0218846847721101	0.274202401038204	0.870471120304836	-0.893374277216859	0.37165677298917	0.832159671896731	-0.00518649180947409	1.6012927225285e-17	0.969177779179095	6.62669528033626	3.43285246272589e-11	0.158846558553214	-0.00974165939326428	0.209949517553041	0.942142789664497	0.840423878340551	0.400670765495291	0.617358174455783	0.290201794020113	5.52841728512249e-08	0.0271195388296259	5.5938569700895	2.22079926819105e-08	0.426296373670281	0.125040942677922	0.00044416396690825	0.349669316871965	3.20048244157353	0.00137197728414863	-0.539615668995878	-0.0440096165615193	4.19959430568146e-06	0.742888923253688	-3.5938037447493	0.000325885339628471	0.773441834235082	-0.0147320957036788	6.83934455957644e-14	0.912599847636426	5.65036632572493	1.60106270482005e-08	-0.0627320294350878	-0.295934989959834	0.622400874007332	0.0241023752925721	-1.96395431375196	0.0495353902982905	-0.661026298688905	-0.0942297606841162	2.76845515882614e-09	0.481695383420423	-4.92443674278981	8.46036907442394e-07	-0.818756452411188	-0.178692942754609	1.40188173064492e-16	0.179566551776702	-7.37563339396563	1.63565534703112e-13	-0.0675430578035702	-0.0415249514305079	0.595903302711195	0.756945866219754	-0.596493091424519	0.550845867741628	0.593414224804098	0.114838893736484	2.37041883122836e-07	0.390675387694133	4.41269889500832	1.02089934157304e-05	0.075424723266017	0.0541231302056566	0.553616206456465	0.686571153317208	0.707418982220854	0.47930614402714	0.747522649043913	0.501723502571967	1.28577209681334e-12	6.0134371732882e-05	8.30461883177188	1.00140401004485e-16	0.0371672647174792	-0.0966294526854917	0.770608859181035	0.470553138920382	-0.30588146369557	0.759694899790395	0.120491299206973	0.106306222195093	0.342929266657997	0.427059033761271	1.23879547575397	0.215421249803591	0.778663020539178	0.315447213978192	3.61341403557527e-14	0.0158647269851531	7.52953351229769	5.09219159156489e-14	0.597507749080068	0.180886798823431	1.86372028649218e-07	0.17419609226126	4.80546123831798	1.54395149698492e-06	-0.742817461240156	-0.350624352746214	2.10888522795094e-12	0.00696748190959859	-7.26439369411274	3.74715176270366e-13	0.799510525939267	0.387452410891735	2.35527777945084e-15	0.00265720584809355	8.27241310241758	1.31274537387741e-16	-0.25526437434519	0.202672308687627	0.0417778211071642	0.127062319495104	-0.365889681436217	0.714447396309015	-0.53539110431081	-0.0707833990650444	5.15573220969804e-06	0.597500402320688	-3.70287608375629	0.000213169017802159	-0.409011407949132	-0.132708179713695	0.000791701644676449	0.320673224682884	-3.1251595905838	0.0017770861908774	-0.556217696295689	-0.160800974535431	1.82454703573822e-06	0.227882755948623	-4.35120822298509	1.35389401063173e-05	0.768522465177888	0.275818680856278	1.22871863977239e-13	0.0361100763643734	7.15908610670265	8.12166630028356e-13	-0.194918669167598	0.0978949423162219	0.122718870151089	0.464733468217792	-0.579651810477586	0.562149446550625	-0.0195186509089515	-0.198360516136529	0.878330322339061	0.135526251992505	-1.17241516581054	0.241030413564371	-0.340595558347309	-0.182136734129486	0.00588855099922923	0.171188995609565	-2.94990564900611	0.00317870985635755	-0.783335126456716	-0.148492373174691	2.01156979295777e-14	0.265945904309047	-6.65971461021257	2.74359809819271e-11	-0.645819992221483	-0.121295317304661	8.29182516316791e-09	0.364404874981411	-4.92157869009845	8.58488706828109e-07	-0.327803678134007	-0.0501709976249878	0.00818745922045156	0.708397634807121	-2.16077807224195	0.0307124867001572
Lsm14b	34	darkmagenta	0.235570727253094	0.125644524186929	0.0609458031641872	0.347329700480204	2.00508582298179	0.0449538728203861	-0.143590399229584	-0.180223853564957	0.330226400638019	0.247484014268904	-1.51843678538765	0.12890432420072	0.194111478009035	0.0870995734081791	0.191075933849069	0.583363047735025	1.32309534734983	0.185803671778189	-0.187803544544332	-0.149000512663281	0.137259302942634	0.264294997434627	-1.85255645925654	0.0639459580998641	-0.376924929685099	-0.093497844561611	0.00214014792005857	0.485121389440994	-2.70364759608645	0.00685829818064872	-0.0251722939988215	-0.15808033820631	0.843482769565392	0.235951853035556	-0.983739642969078	0.325243542646599	-0.100420582919894	-0.223748790963846	0.429802470392288	0.0913333380054243	-1.76534977946865	0.0775049981339083	0.0965075441719387	0.448625445196041	0.448081729170711	0.000412458953135914	3.09468835965377	0.00197019789401799	0.0357815138264938	-0.22368058525345	0.778940358820149	0.0914346959364737	-1.00465269414622	0.315064114373437	-0.0293787974584841	-0.162993834977917	0.817743799156123	0.221519748997572	-1.03386557314094	0.301199011314067	-0.0836772857174038	-0.206217719756805	0.510937278030578	0.120407717627495	-1.5740641163851	0.115472627326324	-0.115169620669769	-0.223784712263483	0.368748043285134	0.0942479119307433	-1.83261735676128	0.0668594951336154	-0.0134688345134367	-0.199177462996949	0.916558717593298	0.137445935697134	-1.13303467328111	0.257199692791798	0.223131552749342	-0.0165358747344699	0.0763466436373781	0.901948387832658	1.17609281315146	0.239557789505996	0.19146027633987	0.0938178634273928	0.129632482688004	0.483621844486944	1.57722717279518	0.114743262740821	0.280254200507978	0.183778679595701	0.0248967318888727	0.167296504029326	2.58692277461873	0.0096837292714973	0.289629376895542	0.198772150416163	0.0202671900257239	0.134700389332709	2.72608752958907	0.00640900000487762	-0.259008771081659	0.117867577300874	0.0387678630262805	0.378215460864424	-0.849102278577709	0.395824382626162	0.326765606738274	0.0631657707027708	0.00840447043527753	0.637601415462183	2.22328935521742	0.0261962948412168	-0.547900754541472	-0.369226227543881	2.7858250395655e-06	0.0043408603282882	-5.47687151421643	4.3291131729771e-08	-0.223192519958158	0.160523256134564	0.0762642461157209	0.22869755627785	-0.407137731094582	0.683906832656827	0.0448907512501264	0.00398514323213874	0.724669100825958	0.976314790685013	0.271196727900206	0.786239729472066	-0.189620565031937	0.389546787286529	0.133428414032504	0.00250701642787578	1.10751670543398	0.268070593735582	-0.358865536219202	-0.137072393691749	0.00359106893695375	0.304872481094547	-2.82107183711377	0.00478634832842289	-0.219926299341308	-0.247314612163728	0.0807792341296907	0.061250679084143	-2.58120461791903	0.00984562064333188	0.101857893526868	0.243045489721884	0.423195926100824	0.0660096952816387	1.88143072768653	0.0599133502190983	0.101306762210923	-0.0384776910404185	0.425722297156126	0.774292643829387	0.362288410753458	0.717136517680291	-0.41196457506546	-0.323382143725593	0.00071881352579194	0.0132818744239704	-4.21341599191143	2.5153717017991e-05	0.310020419394728	0.363685958060509	0.0126655211922477	0.00501217450519295	3.80158255148081	0.000143774819047432	0.452679318563251	0.511504339727091	0.000172859210592039	4.06942199170188e-05	5.70588679167082	1.15738908135031e-08	0.255193631816826	0.159328145491186	0.0418364939361978	0.232226920515319	2.30329616514701	0.0212621852643893	0.309536073696905	0.507808106635585	0.0128124592074105	4.72314139193071e-05	4.74389811548806	2.09644319970978e-06	0.0252939206654961	-0.0226981387455502	0.842736122510543	0.865700228559034	0.0207327415486499	0.983458850649763	0.0516881858075616	0.39130040710105	0.685016716961366	0.00238712368907277	2.47520563793989	0.0133159480279851	-0.269606260125866	0.0102621318051526	0.0312082663906964	0.939057331118704	-1.48484415987554	0.137585110892644	-0.278188547077294	-0.234160824737801	0.0260288456683492	0.076863429599783	-2.85329287460184	0.00432687239692133	-0.00882899926863002	0.0488759849121987	0.94479761581016	0.715601637223415	0.209674574872072	0.833921670735406	0.164785955512131	-0.388987336656162	0.193182739307078	0.00254637699399979	-1.2467921738638	0.212473710838756	0.173313066635921	-0.327864985112987	0.170822025609969	0.0119892496115291	-0.826602551138579	0.408462370920997	0.266266314753511	0.175278642783917	0.0334447152726944	0.188161157887796	2.45627854684634	0.0140384296638398	0.370502321394566	0.419912110771606	0.00258132121208623	0.00103273875661876	4.53428827838525	5.77980448302906e-06	0.106919016221077	0.408311220654134	0.400399448478624	0.00146345904773116	2.89188895667315	0.00382933264966713	0.0513414945865375	-0.26251485603912	0.687019832154728	0.0465030706214054	-1.13628663844497	0.255836620961535	-0.0378716749200057	0.0167989318793036	0.766383572439494	0.900396403082191	-0.12206150334757	0.90285030972482	-0.0966658752744238	-0.408992888951244	0.447333844523635	0.00143427551406853	-2.83853381306193	0.00453213172908274	0.222280688476023	-0.173951739346636	0.0775039991504072	0.191579709148759	0.328693206900768	0.742387589409319	0.0686309713114032	0.171631970637079	0.58998171490159	0.19766257681336	1.29999245632559	0.193603554681625	-0.0625786727758986	0.383275148995537	0.623253659005523	0.00298084573304472	1.78832242713437	0.0737240035715622	-0.49473383344263	-0.444763300885479	3.24566798548055e-05	0.000468871067782447	-5.54959752207116	2.8632799719785e-08	-0.370156246617013	-0.275740619911585	0.00260724563074509	0.0361649017674549	-3.66150230369816	0.000250740606166509	-0.0767939686986435	-0.462543852718286	0.546418832747011	0.000256566936336151	-3.0770372065863	0.00209069203302707	0.0134492674429423	0.255597901316391	0.915996305642133	0.0528063539735238	1.45804810819437	0.144827283120493	0.177079311371317	-0.0840368439716863	0.16157211311002	0.53053838960884	0.550707129555879	0.581834456448728	0.498863782927879	0.0188145522329331	2.72095139210146e-05	0.888517357796475	3.14954763644177	0.00163523446894516	0.174363299075063	0.471971143633823	0.168204615567309	0.000183852180153322	3.69327776267701	0.000221381985356008	0.253855124429781	0.128476275571358	0.0429595162177786	0.336483022644039	2.1286079381944	0.0332867111988665	0.00693378685799693	-0.15016841583845	0.95663428394779	0.260526672088105	-0.762065412347158	0.446020964706751	-0.186998441663321	0.0162789852144848	0.138982947995385	0.903464336836292	-0.967412462560575	0.333337882409991	0.276016155239125	0.11611290683296	0.027265988036812	0.385404848434892	2.19490240745914	0.0281705991008066	-0.0757743024513419	0.207483814885317	0.551774361167476	0.118096755598175	0.69137202636385	0.489331778857805	-0.164425735293299	-0.320239552738876	0.194171440140915	0.0142579449244113	-2.68019437623126	0.00735794204549542	-0.179875161562961	-0.129582606614532	0.154947955607455	0.332303599457471	-1.702082176799	0.0887399645366837	-0.128306313329191	0.0277035212705263	0.312301859458294	0.83645468854398	-0.571707884971774	0.567519891669969	0.237103179567015	-0.12677975561259	0.0592360354596149	0.342955615020184	0.671257810753751	0.502056306167247	-0.263371835413406	0.148558015994333	0.0354895930914985	0.265732248127851	-0.709826792258863	0.477811552467299	-0.031173575794923	0.0253636512367699	0.806818232425426	0.850101261412439	-0.0393827625909178	0.968585222707124	-0.277639217369999	-0.057943009549496	0.0263371195704529	0.665713804461335	-1.89444313561629	0.0581662154557817	-0.377829737888749	-0.243852986511661	0.00208374701998608	0.0650874991104583	-3.53020703314902	0.00041523460121807	-0.472427362601365	-0.451660060170421	8.09750948056851e-05	0.000372540292765718	-5.43314168009094	5.53704089501543e-08	-0.269913926401037	0.400100346461682	0.0310087023994446	0.00185922215878221	0.701375961453699	0.483068419658796
Psma7	13	salmon	-0.254867767193176	-0.220027442617356	0.0421076405282024	0.0969931757874283	-2.63465509406746	0.00842228165921057	-0.103171508026334	-0.133193740055305	0.48529162462563	0.394504986122258	-1.10322502077902	0.269929458192815	0.0945500944665155	0.326775238575617	0.527277823020819	0.034668813428353	1.96684393829261	0.0492012053299842	0.107851169915213	-0.0532846451046939	0.396280785426238	0.69118138086566	0.320611417529281	0.748504884105556	0.142591493637546	0.079151837645727	0.261011323753703	0.554783102822468	1.21907328972618	0.222816376693403	0.312646653636316	0.227689092121044	0.0118938635608503	0.0856255110701721	3.02734900783538	0.00246708932352444	0.361984822938287	0.305072413346562	0.00329079775573642	0.0198804402479307	3.77848760646294	0.000157783703382205	-0.202971338434888	0.176316164903146	0.107712543131613	0.185518820498435	-0.20318102486739	0.838993543466073	0.380490447880959	0.263255315787519	0.0019255165967856	0.0458664622403917	3.65723469110996	0.000254950927568989	0.321247581728827	0.343823668295762	0.00964429713440267	0.00822777182949824	3.75086805273914	0.000176223422426072	0.274011288022965	0.327043081858303	0.0284512857807544	0.0122177776365882	3.36216799282108	0.000773330601947449	0.367262056702647	0.288198500084969	0.00306739711901753	0.0297049446001723	3.68302396184806	0.000230483484972273	0.346711178552317	0.328881664661414	0.00537359682533516	0.0124929210235739	3.78878536802253	0.00015138563086961	-0.840605180459917	-0.861004798876342	3.69068077986185e-18	4.41824860926479e-18	-13.6748945213508	1.43415093393881e-42	0.0636428225908109	0.760867521804479	0.617346351352848	4.18344533047458e-12	5.63718719600661	1.72850186707107e-08	-0.321140982739869	0.00356132273866527	0.00966973632441014	0.978833106505736	-1.83476846283499	0.0665400033040769	-0.604953987833429	-0.623746414426678	1.192937296971e-07	1.689631021842e-07	-7.77127169444519	7.77020286291437e-15	0.453957870260492	0.0445101892631026	0.000164805642383638	0.740066843039283	2.96207248156364	0.0030557584038637	-0.280541611604742	-0.640991406711184	0.0247425583218622	5.95395207094494e-08	-5.62579210818052	1.84658632046754e-08	0.271178759839324	0.220406472980468	0.030199473591699	0.0964045187225084	2.73433143403727	0.00625070912257656	0.868923389416522	0.958413969395293	1.33491606498112e-20	3.52815617603365e-32	17.5894771204616	2.96601732996986e-69	0.363098530044265	-0.00558674624961195	0.00318912242786795	0.966800440128611	2.08869545761588	0.036735146017707	0.357921604356858	0.0417564680085156	0.00368660416844903	0.755632676226255	2.30621124018428	0.0210988318239953	0.0887067743725251	-0.177617230312384	0.485775601798605	0.182243163654477	-0.45473695092358	0.649298494079113	0.290111363687219	-0.153870461765495	0.0200504534877606	0.248821593613411	0.842299055176282	0.399620579787547	0.670189188821279	0.827305318186165	1.38603623629857e-09	1.20053559408537e-15	10.7574575676527	5.46573226219886e-27	-0.292184036777214	-0.903015366399176	0.0191407743290502	3.31588382704065e-22	-9.55108810771712	1.28341142999295e-21	0.404648258117875	0.0520141893745664	0.000911671219167127	0.698187935827002	2.66513792281837	0.00769567532677302	-0.0911499513392743	-0.120627991987672	0.47379324382489	0.367069244409812	-1.15034065085365	0.250003594024032	0.542289245416392	0.796719167868293	3.68301520624489e-06	7.45654194912855e-14	9.14725402349101	5.83990752441085e-20	0.220861334967346	0.0124273758304566	0.0794656039627489	0.926231415045543	1.31606802400321	0.188151212188445	-0.163874358349773	0.630529614794684	0.195691819884521	1.12960555716644e-07	3.00713924024548	0.00263718937633072	-0.0202112377139379	-0.613253061572606	0.874047637683341	3.09190222187671e-07	-3.89130765975713	9.97054105423529e-05	0.259409019119935	0.0181234083834354	0.0384570345118874	0.892587999804924	1.57401104732213	0.115484895466021	0.0309592915137474	-0.901179360571987	0.808120782891398	5.46715235607399e-22	-7.65085430151269	1.99648449972063e-14	-0.347002316130442	-0.596917145784021	0.00496703678195303	7.59109135616458e-07	-5.65808138504639	1.53074548824291e-08	0.701609242678217	0.875182283657181	1.06207000982881e-10	2.64546011732475e-19	12.0154779247896	2.94661089510346e-33	-0.461664876834367	-0.173072488161026	0.000123119195007089	0.193869304225856	-3.70580663706785	0.000210719019650038	-0.556954459036102	-0.608238259518327	1.75643751483182e-06	4.09548510402664e-07	-7.23526093386514	4.646349284887e-13	0.00654817880848386	-0.289640024964179	0.959043849080076	0.0274315277956704	-1.54132545353787	0.123237597009892	-0.446563273710513	0.0441854064232782	0.000216615222207457	0.741897487016613	-2.44079011597183	0.0146551693422357	-0.116036321151018	0.12804257508968	0.361198258630031	0.338130363509856	0.0322910292546028	0.974239963093558	-0.141449911417307	0.339260028032868	0.264887609980516	0.0091808242784899	1.07637917029885	0.281757714164564	-0.151643225271244	0.117055991642504	0.231631039244674	0.381530715956751	-0.228621773941758	0.819162899579047	-0.158141734186187	-0.483670075128995	0.212005386990151	0.0001199303886461	-3.68061303554082	0.000232673885183678	-0.468949160439689	-0.448193097214167	9.28591801181588e-05	0.000418452093086231	-5.38526245208078	7.23390156252667e-08	0.30447163447257	-0.141568567792475	0.0144391371323608	0.289129095031334	0.9965562095033	0.318979970518899	0.450122299542694	0.586579639493278	0.000190058791522244	1.30675960666247e-06	6.25774480874419	3.90584246191605e-10	0.433042867035556	0.267097671299807	0.000351467413160207	0.0426766831728515	4.02988929687426	5.58031271233176e-05	0.527908443324885	0.76309127387021	7.36473690306219e-06	3.32716806396733e-12	8.58003692584216	9.48426898576948e-18	-0.042824269858862	0.491505735256264	0.736873806652388	8.93021527389724e-05	2.60847858605213	0.00909457018308039	0.229100226872015	0.508806335868146	0.0686096402416187	4.53765741049806e-05	4.26777977736258	1.97428083589913e-05	-0.38198848393665	-0.247063865112913	0.00184124526350827	0.0615223367964313	-3.57534739959275	0.000349763143077681	0.114497230589062	0.102288226962155	0.367645611394888	0.444835493264733	1.18345955354155	0.236627067123509	0.35664388765249	0.672094125390759	0.00381950974251376	7.62226344311315e-09	6.38718118254809	1.68971398386828e-10	-0.291411978708577	0.284897455812879	0.0194754240822952	0.030187424418986	-0.120501804463227	0.904085650307453	-0.490165051170194	-0.456670590877576	3.93444525666055e-05	0.000314251081941016	-5.59508827877224	2.20509540247471e-08	0.511629103772442	0.432785189374088	1.5547214457694e-05	0.000691189908081749	5.59707178767209	2.18002454938762e-08	-0.39940019078081	-0.168747567566567	0.00107759952718852	0.205416172218215	-3.2563544557594	0.00112852771605024	0.27863697475563	0.241713674724546	0.0257794572026949	0.0675535440098955	2.89836401865118	0.00375114933077661	0.491962476197403	0.417655850553995	3.64874946757797e-05	0.00110625769573901	5.35297555400481	8.65195416914002e-08	0.348623100518312	-0.0777218265707075	0.00475510842902187	0.561978728577958	1.61387665940281	0.106554182314896	0.428181794570427	0.0885767115942478	0.000416241570815274	0.508486069928169	3.01812397722236	0.00254344828019258	-0.440809691133058	0.0203632878281664	0.000266813569380516	0.879406276282121	-2.52709551629521	0.0115010218778143	-0.0653913290427531	-0.0517374160680948	0.607692415391643	0.699717688676541	-0.638617127364172	0.523072036478511	0.293708729095317	0.20104010740093	0.018494279293744	0.130217912172433	2.76341276931781	0.00572003793729588	0.157232855338773	-0.269056394895402	0.214677345989044	0.0411222284979599	-0.576882766393403	0.564018653165923	0.348448477005793	0.0649964107992692	0.00477755132775171	0.627863963415276	2.36928055112391	0.0178227282957709	0.486068485077276	0.543895138693402	4.66466246772476e-05	1.02133885793474e-05	6.18199737147815	6.32955800336655e-10	-0.125374881971795	-0.0883014394644941	0.323577588762313	0.509809749407569	-1.17021765516723	0.241913389659922
Ss18l1	2	blue	0.175160949756493	0.0272016433633486	0.166236408554026	0.839377849150984	1.12938975903855	0.258733451049346	0.148799685187502	0.251234840980737	0.312795750250702	0.104142198257724	1.88135250896835	0.0599239825603668	-0.0832249541646174	-0.513434964689043	0.578098734075089	0.000506392945257844	-2.93310109416526	0.00335594598320425	-0.153204598065792	-0.169657870618141	0.22680466341969	0.202946304742921	-1.76628697768361	0.0773477152088821	-0.0167354645480909	0.212493833354985	0.895574281215648	0.109282926675512	1.04862143726872	0.294352385395617	-0.34483315766605	-0.382537445657996	0.00526368564232656	0.00304150071999221	-4.13461538896925	3.55549577650096e-05	-0.354265353623781	-0.453658189632541	0.00407827177708599	0.000348209122669947	-4.65093052133595	3.30440649460922e-06	0.0930465866178805	-0.20878786754632	0.464601804589192	0.115752056423249	-0.601724261355028	0.547357697675045	-0.394638136228822	-0.358929933774017	0.00125123693009143	0.00565962349563136	-4.31111771316554	1.62431402045459e-05	-0.335504662845412	-0.426868797241202	0.00672475005857554	0.000832912312638384	-4.35650246304924	1.32157206735775e-05	-0.315753883815469	-0.427260856140726	0.0110336894933256	0.000822766737327708	-4.23602212737567	2.27514366767627e-05	-0.377677933558905	-0.31017817496401	0.00227640491426935	0.018866874309793	-3.87641675428428	0.000106006054747674	-0.354737950338288	-0.418773864809519	0.00433537618470664	0.00118678298314749	-4.38801943874908	1.14387554219043e-05	0.823013311807767	0.638063642134779	7.17882979217676e-17	7.13993753686849e-08	10.4870507368908	9.90726695437509e-26	0.34194332565935	-0.307330484860436	0.00568308982374639	0.0189397796007229	0.303193621769683	0.761742309484611	0.587472148915808	0.0802132172732176	3.34105955619721e-07	0.549470878987657	4.17690652302692	2.95500389642313e-05	0.766762123448962	0.533962686400203	1.51003752668193e-13	1.58437551957548e-05	8.78892968704622	1.50991525830198e-18	-0.598051383799935	0.000368604662250685	1.80468150833977e-07	0.997808933008163	-3.84040831425754	0.000122829841207052	-0.0947773341166629	0.157383103506643	0.456299474915888	0.238051038027875	0.310486583888549	0.75619096024011	-0.257732396109402	-0.176195196929865	0.0397730206989013	0.185825516611487	-2.41026579176413	0.0159409025689315	-0.737253493319878	-0.511291452611425	3.73466955852774e-12	4.10468080793205e-05	-8.24532456019909	1.64712526773396e-16	-0.687899344808977	-0.359002329379033	3.38910903771588e-10	0.00564924278591934	-6.68718453233193	2.27504936167017e-11	-0.611825034689317	0.164912111113449	7.82296640408007e-08	0.216055960228696	-3.08264373891925	0.00205170618235837	-0.155366942682066	-0.222994233558862	0.220236843272169	0.092459560058043	-2.07224785159845	0.0382423329372466	-0.601631057950365	-0.365764770197872	1.45779162273432e-07	0.0047502792478892	-5.90291484410676	3.57134639778274e-09	-0.747729337186368	-0.484924377940059	1.25781439066493e-12	0.000114455478298557	-8.18973497153361	2.6180203376193e-16	-0.138375335091925	0.449496651407041	0.275519141449645	0.000400618673985891	1.786038028885	0.0740931009329242	-0.544505490024971	-0.130200492875009	3.30048671802515e-06	0.329983653695643	-4.09221949068404	4.27263938991911e-05	-0.241743138933514	0.164613728429026	0.0542947181095886	0.216899578932978	-0.49409547996531	0.621238749925081	-0.212770819261135	-0.281943069157394	0.0914099073686508	0.0320184640841905	-2.73647016654325	0.00621022257503991	-0.429773071730111	-0.196062950302105	0.000393929977122921	0.140205895150421	-3.61012300015921	0.000306051839198126	0.487517876634549	0.0758918747302852	4.39307436540579e-05	0.571250294444798	3.3688559028715	0.000754808786282166	-0.42426346524531	0.0285975277614618	0.000476172326587111	0.831253059842615	-2.37016379648267	0.0177802063532046	-0.476848708472722	0.222852168547312	6.78924492843106e-05	0.0926728090352135	-1.68975214288328	0.0910753830106664	-0.291433168448028	0.553288866710667	0.0194661732459932	6.65514486013959e-06	1.62611919876382	0.103924300609767	0.201554595698146	0.31327054934056	0.110244497307536	0.016644203705401	2.85312080570744	0.00432921604556684	-0.3198971825985	-0.450060827754805	0.00997090121054414	0.00039311678675215	-4.41109161347287	1.02850787546055e-05	0.659568045963545	0.0773792883486941	3.08391691893976e-09	0.563708825754052	4.82021330410634	1.43404807571451e-06	0.436265441704399	0.32438997397763	0.000313744568660713	0.012981272401612	4.38436890416441	1.16322507361123e-05	-0.354675674626008	0.176575300315036	0.00403255461528305	0.184863047650388	-1.12018261823666	0.262635949420032	0.603548940451579	0.265123260920718	1.29884750642483e-07	0.0442921827457528	5.32748848941821	9.95800874427414e-08	-0.02197498319499	0.269471160862097	0.86315785164042	0.0407991283737521	1.33963648484559	0.180363556166922	0.457993724909871	-0.137013601417502	0.000141588480953769	0.305081940005758	2.025163653726	0.0428505624754633	0.436102672144216	0.0862669587466837	0.000315557502859975	0.519646913807063	3.0600370538462	0.00221309609250865	-0.0965607146632321	0.107485617878147	0.447830498527138	0.421918673362933	0.0316584076380119	0.974744464143377	0.658915158954702	0.0291265807320514	3.23595219338377e-09	0.828178221714337	4.55767813946469	5.17222171103032e-06	-0.551932772097692	-0.120644971148774	2.27230871482206e-06	0.367001307151475	-4.09997113148226	4.13201678335708e-05	-0.734454443280472	-0.162566437531149	4.95187810962897e-12	0.222750102235348	-6.09232644298219	1.11281464544161e-09	-0.538241484105074	-0.425122813479509	4.4907302189106e-06	0.00087947878725332	-5.75195665625683	8.82164196607721e-09	-0.217328417406694	-0.51849912138791	0.0845194155024975	3.05512670464018e-05	-4.26847248088245	1.96816102659304e-05	0.423921274469289	-0.257859599267966	0.00048176197730594	0.0506730922437684	1.12323243529231	0.261338790448197	-0.362974960280663	-0.247514473596714	0.00320026423043461	0.0610348433605872	-3.45496344154974	0.000550367443804346	0.64113903603515	0.358884451006367	1.14819291228408e-08	0.00566615376675577	6.21960172209065	4.98418410005765e-10	-0.0785088663837135	0.0398415405636813	0.537468841683871	0.766514698527271	-0.227087013963085	0.820356081646999	-0.256211054561967	0.00448661975675866	0.0409991755913269	0.973335345991088	-1.43528610565009	0.151205585454318	0.630679124055143	0.126989282863488	2.33014820450336e-08	0.342152060023008	4.80991602427316	1.50993718023727e-06	0.687727173640497	0.403219999622426	3.43747209894928e-10	0.00169880487158201	6.9591900032023	3.42234690033219e-12	-0.695295755425778	-0.571213377990263	1.82678460611381e-10	2.83224832582482e-06	-8.21378508365848	2.14323035519612e-16	0.622179406539881	0.256819379018337	4.06284766544819e-08	0.0516453505810051	5.44649125338892	5.13731281659602e-08	-0.0330833733513168	0.0349669916396494	0.795232790994436	0.794413864458319	0.000835719590404565	0.999333192319275	-0.590216418888064	-0.446120728300837	2.85373937140056e-07	0.000448292039759745	-6.31404314623173	2.71838096300815e-10	-0.518186875793297	-0.116500920913446	1.15595615685594e-05	0.383808088074257	-3.81438220814634	0.000136524035569358	-0.593258052857175	-0.016485990753832	2.39210978552352e-07	0.902242734691177	-3.88823753979614	0.000100974780489667	0.677576034016925	0.148617055558164	7.79405415909505e-10	0.265540182663462	5.38355916298009	7.30272291481715e-08	0.0914496434465344	-0.0631140766834912	0.472334426093044	0.637877279423765	0.176183826901891	0.860149526301469	-0.441183989244482	-0.257610796371102	0.000263249684852492	0.0509042716699364	-4.03201321232871	5.53010773018839e-05	-0.127610257956884	0.0239170901062533	0.31495608320539	0.85856005884922	-0.587817192616392	0.556655002774233	-0.525144094626119	-0.320634496411199	8.38385990172235e-06	0.014131991136843	-5.00697781759444	5.52912961206236e-07	-0.382897264041016	-0.532085023880713	0.00179174780043979	1.71883295490735e-05	-5.38443697541976	7.26717610711177e-08	-0.0162689701185996	0.251655940166308	0.898469507330424	0.0566986417847851	1.27027849014553	0.203985447363436
Mtg2	13	salmon	0.12173902639588	0.109919128036465	0.337917738812592	0.411424579367536	1.26518977040353	0.205803308598824	-0.373914599858665	-0.25053568212144	0.00884499250679708	0.105141493828029	-3.04361816564045	0.00233751620192417	-0.0645426351013462	0.264093274872275	0.666456062096121	0.091023961476142	0.903149614950133	0.366446494680483	-0.0968123312597466	-0.14585286267113	0.446642669496705	0.274632454449019	-1.31804626888917	0.187488159595336	-0.146278638866044	-0.106947170667782	0.248753804859071	0.424261087433043	-1.38841347963283	0.165011174067786	0.231025124047836	0.146844341091108	0.0662530706041573	0.27134768549083	2.09262540593748	0.0363826068073466	0.274148969712715	0.066515848796508	0.0283685251334699	0.619829346211926	1.91894901501851	0.0549907866091873	-0.171301611270893	0.245121421024367	0.175917872238818	0.0636597947522293	0.360753103816943	0.718284022947032	0.264264751616282	0.0510016076798735	0.0348479576151664	0.703790328362165	1.77723558715579	0.0755294865370064	0.205162539083213	0.145947623155127	0.103885260774435	0.274317375998948	1.93657785743747	0.0527969668188826	0.243922326815441	0.107067251526175	0.0520926572600498	0.42373805816781	1.95476776926921	0.05061048703194	0.0798215816518336	0.101568233293005	0.534026977319817	0.452182183633416	0.976240213768193	0.328945439442207	0.234248728045509	0.172111225233061	0.0646224157995301	0.200474426436259	2.2297869762845	0.0257615884213126	-0.511481364159011	-0.724921243153136	1.56502689269583e-05	1.24002064932644e-10	-8.00158533560343	1.22827418549659e-15	0.295339780853266	0.62246408579395	0.0178234142462067	1.82129942196975e-07	5.55246215557448	2.81673709983076e-08	0.0731574037623762	0.224943528861311	0.56563293618144	0.0895720954031791	1.61904995376248	0.105436515481804	-0.154089546336751	-0.326772049995448	0.224100474031472	0.0122939559536388	-2.65975413228001	0.00781977121289464	0.000774991758106021	0.297781750661979	0.99515069756829	0.0231929323922656	1.62924940931223	0.103260231136081	-0.284199648985306	-0.261204677467949	0.022849737544998	0.0476472132617267	-3.04210273668386	0.00234931695550902	0.243800811275054	-0.0158856914712348	0.0522134991506491	0.90578589217601	1.30125566605642	0.193170956900089	0.488055626258996	0.654396294862138	4.29608663557713e-05	2.52739232488147e-08	7.11340758327981	1.13212304072394e-12	0.0713675904228708	0.252687423564497	0.575204369718482	0.055658394482467	1.76473164769016	0.0776088770538188	-0.0481819911688207	-0.0574868337934251	0.705372191668923	0.66819181364356	-0.573001345421584	0.566643783011346	0.128446619852584	0.0765793262870238	0.311768583899023	0.567758982409434	1.12514757161265	0.260526505507841	-0.0543164808363193	-0.0538364120204944	0.669902004487115	0.68814634495851	-0.587870521983181	0.556619203930387	0.300351179724238	0.662156301243811	0.0158907638214492	1.50895023288474e-08	5.94092404208088	2.83419923585524e-09	-0.452158860773085	-0.646184576334604	0.000176239725784206	4.29337857128388e-08	-6.78147174896396	1.18957742070657e-11	-0.109549390240206	-0.191284515264272	0.3888417662764	0.150324225555487	-1.63720891380241	0.101586825170545	-0.134279662234496	-0.097891721915446	0.290117033325902	0.464748228422338	-1.2718388170937	0.203430393966519	0.466923740373896	0.557866723520694	0.000100499469100775	5.37582995434538e-06	6.15022927176907	7.73710204208378e-10	0.139866776604947	0.273027378080409	0.270326954309943	0.0381138592592385	2.26620380156452	0.0234389079986514	0.165126738052801	0.324484196735226	0.19225071518914	0.0129534705429695	2.70927164075699	0.00674311064715054	-0.251141675424274	-0.294495438985493	0.045312456114879	0.0248319832440328	-3.03473402955237	0.00240747892422114	-0.0573894978052469	-0.0599185259891312	0.652394122015774	0.655023755227493	-0.637321988455754	0.523915131155313	-0.323900330443109	-0.631343391886084	0.00902970713390556	1.07563378959864e-07	-5.805769091393	6.40712119573698e-09	-0.337695247201663	-0.623619181783328	0.00635296613255524	1.70228382577183e-07	-5.82459677723268	5.72506552281369e-09	0.605263384787356	0.694699212109145	1.17073658347046e-07	1.45675843065559e-09	8.4400178262503	3.1728927051662e-17	-0.218749116159517	-0.344181543858382	0.0824574510842214	0.00815681595971626	-3.13668860927104	0.00170867495772766	-0.537902501732106	-0.67436848805517	4.56539136419325e-06	6.49546129839943e-09	-7.67955591975146	1.59641018955865e-14	-0.14204022980253	0.0486255081867309	0.26287835650141	0.716997880865679	-0.538725326150407	0.59007639578059	-0.0127509606555835	-0.064334809205632	0.920343353531669	0.631375967755695	-0.411896846969794	0.680415031941644	0.0364898312152859	-0.0798713595314309	0.774678606595338	0.551179216081462	-0.22028467115002	0.825649457617123	0.0125715500649288	0.127989558922201	0.921460587290921	0.338332081874659	0.750991105088771	0.452658008966648	0.143737748059265	0.211473248432711	0.257157861578851	0.111036041407708	1.94203352273343	0.0521330421828016	-0.40978720545898	-0.570136409967315	0.000771932779561053	2.98567418685107e-06	-5.85139474634003	4.87467728986397e-09	-0.118766200881996	-0.312774075636148	0.349934053593601	0.0168265054315596	-2.37681997691971	0.0174626083558538	0.00439984144160609	0.203433044174214	0.972474339224884	0.125611495298817	1.11619378167062	0.264339195670015	0.0727205948405488	0.300141234412802	0.567961973477429	0.0220733219519619	2.04425222690793	0.0409286360862379	0.120296174626762	0.0822369176949902	0.34371715800963	0.539410356782385	1.10918177786631	0.267351771881954	0.545888194410025	0.612006904902072	3.08100308545007e-06	3.31710889255621e-07	7.17848994638433	7.04855728543601e-13	0.180051326071429	0.218742437942188	0.154537413990523	0.0990096940147134	2.19001814061291	0.0285229212224167	0.270918058964221	0.234683195052251	0.0303648033205289	0.0761884230107322	2.81243693459463	0.00491676640395614	-0.0856091637579351	-0.163249922617018	0.501194532186263	0.220784820877865	-1.34945764473114	0.177190016055515	0.0539100158536351	0.00170519718560563	0.672231169257215	0.989864186626741	0.309472619609707	0.756962036969131	0.302540624227064	0.290720224593377	0.0151045672450925	0.0268342674613727	3.32291603346707	0.00089081724382132	0.0530256488492544	0.205761102034007	0.677309445510215	0.121249563725887	1.40006496436788	0.161493865451878	-0.174801777556421	-0.276756733370669	0.167120566283316	0.0354566178042553	-2.48702072474422	0.0128817894459874	0.167452850596473	0.39599792340364	0.185974942037605	0.00209072774000457	3.15777850053802	0.00158976301216603	-0.0171621149155868	-0.0126151929736405	0.892927527664097	0.92511970382066	-0.162320863117315	0.871053186154604	0.197344792570949	0.245104442395745	0.118039112234338	0.0636787377045823	2.43729750609964	0.0147974993495886	0.0461545200938904	0.23135573518831	0.717238514100387	0.0805696557512316	1.50395144866767	0.132593868364771	-0.139303831653795	-0.00145134709277093	0.272279002627181	0.991373027423562	-0.788367013221179	0.430482059940116	-0.0680198117441903	-0.00888401586198546	0.593305044524205	0.947228884345928	-0.426315011916851	0.669878320539626	-0.0567254075949609	-0.139815939831364	0.656162255069563	0.295201352369473	-1.06088777406676	0.288740906075163	0.229818090718305	0.197668177635893	0.0677230534287824	0.136923865483603	2.36275550952147	0.0181396322525139	-0.00931921256157441	0.131019321943837	0.941737789404672	0.326924999803591	0.645408785082341	0.518662311816864	0.0134895233534719	-0.0454399910101805	0.915745780982091	0.734833946201682	-0.16550048364066	0.868550069191838	-0.00611899709393961	-0.124029950389758	0.961726123155187	0.353609889692402	-0.693771181280977	0.487825718258979	0.153317969228688	0.318709809450788	0.226456966122459	0.0147549385792198	2.60773207608938	0.00911442627853774	0.147590023474514	-0.12308796819531	0.244490504590276	0.357305952634901	0.17315249680893	0.862531561602069
Hrh3	54	navajowhite2	0.128537482108914	0.0825902266793532	0.311423548209138	0.537663184844524	1.15767149795135	0.246998119535016	0.134012892380648	0.0192014278366503	0.363825404930365	0.90273026601294	0.733541635469909	0.46322814344096	-0.226637164581248	0.170192878818454	0.125542650946852	0.281223379846818	-0.325424626176282	0.744859719944907	-0.11507938749997	-0.191604688112624	0.365198739882665	0.149629780153554	-1.67015073162847	0.0948895449645644	0.12965542788658	0.0775573277700941	0.307198432788325	0.562809269966659	1.13719793680477	0.255455549281169	-0.00581248908998267	-0.233516953229036	0.963641978906957	0.0777019555680352	-1.29124342022378	0.196619283178817	-0.0750105671874031	-0.191782536205869	0.555802086049019	0.149245063123657	-1.44596875516657	0.148185965595095	-0.120894956731492	0.00203365826957794	0.341302920054995	0.987911924180489	-0.665661892670642	0.505627236135435	0.0206644367561012	-0.226927271642193	0.871247172281242	0.08670661529754	-1.10698831108925	0.268298982083745	-0.0381608007387583	-0.123120165363047	0.764651251925396	0.357179231066445	-0.867386409283677	0.385730325874973	-0.145634279066126	-0.227549574926267	0.250867085784568	0.085822703940508	-2.04219562937187	0.0411321298605434	-0.0617986786334197	-0.203373565188779	0.630410141809453	0.129184342241755	-1.42330960750825	0.154646423088318	-0.00930737628446566	-0.192253540097004	0.942285810006644	0.151935130595536	-1.07229350470768	0.283588223259315	0.106825951538034	-0.175979374756767	0.400812022161883	0.186373606725067	-0.34393078356701	0.730898340571474	0.152565284145797	0.180267601805475	0.228772324023681	0.175699892902767	1.82055715833105	0.0686742001820302	0.184512440006429	0.0606329627213694	0.144407868826801	0.651174481145875	1.36045774018808	0.173685117286284	0.193473604631439	-0.0555596218953111	0.125572681421443	0.678699300945556	0.796669459582442	0.425643025449812	-0.235698806211391	0.0200522271239701	0.0608013942623536	0.881235012688883	-1.23133982295507	0.218195793568399	0.0305418518536276	-0.164233500406245	0.810659723020973	0.217977936836628	-0.706881650913649	0.47964002772419	0.0229843299047534	-0.283435581101945	0.856937162454969	0.0310821999074382	-1.4140231654593	0.157355100890906	-0.0390709922475004	0.269415077507487	0.759205299829908	0.0408426942000912	1.24403884305687	0.213485267414261	-0.140453291238183	-0.13985744653014	0.268303157323544	0.295056592129758	-1.53215351027919	0.12548455766001	-0.172871783721679	0.823898781886863	0.171930633851352	1.97662365760445e-15	5.21262760515853	1.86184412135161e-07	-0.234161913423468	-0.363194327612045	0.0625526030572418	0.00507593765577087	-3.34214161030177	0.000831346356648056	-0.273641068582181	-0.364098962833974	0.0286748320186713	0.00495915448303783	-3.58265698257447	0.0003401170969944	-0.117083783067396	0.341180791454621	0.356850190177737	0.00876861218550933	1.22585109980293	0.22025471348799	-0.117903796848055	-0.191393873254063	0.3534688219957	0.15008676299456	-1.68493473274575	0.0920011645069703	-0.30217156757736	-0.121483928822725	0.0152346995569559	0.363653959913305	-2.38265154434781	0.0171884556673672	0.0785173272360243	0.67224042430224	0.537424863567873	7.54454882911083e-09	4.74968783932903	2.03730884293661e-06	0.128990947894164	0.473172972327435	0.309705254302529	0.000176081931731771	3.44284490644553	0.000575629327818526	0.0662525743850045	0.0424247971873993	0.602961549537835	0.751845696149484	0.594045623235342	0.552481598710799	0.224296238284385	0.568973789096862	0.0747847632140937	3.15998403886527e-06	4.68875899642594	2.74866872941224e-06	-0.178670434442764	-0.212563836097358	0.157777185582233	0.109163463987692	-2.14778523187287	0.0317308207460331	0.0668805528395457	0.825248186246429	0.599522259776203	1.62443621491659e-15	6.58014089369749	4.70002677762237e-11	-0.256054668458504	-0.217978719238164	0.0411269699149251	0.100223506674063	-2.63033788148412	0.00853000428149424	0.034126714403889	-0.313019178243146	0.788921935708588	0.0167362934651372	-1.52377645022654	0.127564564294445	0.0411580641606352	0.199630491024375	0.746762006248647	0.132990480579352	1.30001120287496	0.193597129557362	0.0767323387564187	-0.186467606946769	0.546741813015084	0.161062341633096	-0.570305293676312	0.568470651094667	-0.00392280800490923	-0.193944298729138	0.975457713575673	0.144627344942635	-1.06126392509047	0.288569975344538	-0.0459991466761789	0.0144799071501701	0.718150673837333	0.914090302562093	-0.179667454905281	0.857413644845556	0.30176797235475	0.851043332413961	0.0153781116275454	2.66987944012458e-17	8.40105028314186	4.42502856129176e-17	0.46597992377588	0.909907269248344	0.000104253814016597	4.62406663315515e-23	10.8913380224478	1.26764000015947e-27	0.0213085568312049	-0.128959884208727	0.867269659378382	0.334652047934622	-0.567553654110444	0.570338084543048	0.245170643273945	-0.103324020142187	0.0508644252996682	0.440214071326257	0.844736168172494	0.398258160869819	-0.144119921694533	-0.304167275496701	0.255881681837092	0.020268486303802	-2.470140988393	0.0135059810162476	0.112424076560437	-0.217635600092917	0.376439924398232	0.100772584885746	-0.541728357480425	0.588005651532487	0.0252693019143948	-0.00826213549158053	0.842887242056856	0.95091815038608	0.0970033697292522	0.922723718415017	-0.187611663961723	0.471940769591218	0.137668632974292	0.000184052559052417	1.65513656637599	0.0978967989744011	-0.0713571084995324	-0.390023049487444	0.575260643461683	0.0024739362370891	-2.57716077065738	0.00996156062103267	0.122667162672498	-0.157514616274478	0.334219783567919	0.237654110240595	-0.154047882885266	0.877571981069019	0.201855474394493	-0.311621544690201	0.109702977296066	0.0172562910646834	-0.566132257284541	0.571303876522966	0.339005834371287	0.0729690083618171	0.00613926854938153	0.58620429079279	2.35205054024725	0.0186702379755946	0.0573581429310458	-0.159766558188058	0.652571840000114	0.230927871642113	-0.533002922723466	0.594031557109366	0.14884535244707	-0.179227007136833	0.240456574382393	0.17824829283005	-0.123796512002878	0.901476393589028	0.107003771305854	0.555459261969048	0.400023929565657	6.01690655881268e-06	3.91182367176087	9.1601784127261e-05	0.191970027039835	0.0113784290654168	0.128595312684789	0.932442769370386	1.14248350302907	0.253253099420421	0.0564583823346194	-0.44323968917111	0.657679806498129	0.000492987725272554	-2.20542515349988	0.0274242745806204	-0.25709079038766	-0.0472759284233143	0.040286382161038	0.724536645143945	-1.71461809902507	0.0864152682219241	0.142087423484843	0.0666528352405097	0.262718168742497	0.619107124313251	1.14971592719078	0.250260892174851	-0.0871549853556221	0.114209816105951	0.493468459621609	0.393293488985835	0.120497228309714	0.904089275137419	-0.284321217194986	-0.172105127341914	0.0227890011866659	0.196410845021576	-2.54773639067545	0.010842436670954	-0.152758213382185	-0.0294135358669498	0.228177287453008	0.826511515966646	-1.01291830743267	0.311099183044433	-0.159747407837746	-0.160732263447301	0.207342423248219	0.228084160376876	-1.75507501144469	0.0792464779525822	0.157489686549333	-0.14299936927771	0.213919914295727	0.284232994280176	0.122321425882769	0.902644464013777	-0.0847552929741262	0.0901443360578257	0.505488852736927	0.500981516419015	0.00526501100854561	0.995799148412006	0.0253387809975892	-0.117389673026366	0.842460766734981	0.38016556252417	-0.482934321841845	0.629142370992687	-0.258952262240968	-0.268548477177063	0.0388119144842995	0.0415207626332448	-2.93211867979463	0.00336658067814481	-0.288162271808548	-0.177271950104251	0.020939219468963	0.183108369521064	-2.59923206597643	0.0093432585341637	-0.236179324573346	-0.269438849135196	0.0602620735827884	0.0408242236018972	-2.80211693554591	0.00507684681099783	-0.0557274195823618	0.783730593545637	0.661841028034579	3.5013551443675e-13	5.27177072576391	1.35113799680169e-07
Osbpl2	6	red	0.020901927208707	-0.0866823649840139	0.869780267273706	0.51763062064642	-0.343440025675916	0.731267452424382	0.331130668311637	0.136683033144094	0.0215080042140112	0.38212284702256	2.2729907013603	0.0230267402988853	-0.234475559957475	-0.392109980805849	0.112647970136606	0.0102216889254223	-2.98606333253042	0.00282594110465702	-0.367522664594526	0.0422659612407527	0.00281225477655578	0.752745191856299	-1.92290041588942	0.0544925575337955	0.122245049762937	-0.113688129040206	0.335898432469822	0.395472473673504	0.0798596493810597	0.936348882415533	-0.650714093075607	-0.263649360875037	5.86456768536756e-09	0.0455306054350931	-5.75241590518329	8.79770345821983e-09	-0.461920265260936	-0.0255513128946709	0.000121920660649707	0.849005113853235	-2.91772269320219	0.00352597770477964	0.102814546216483	0.00417413590792006	0.418831048280289	0.975191880191466	0.596564717251846	0.550798033534869	-0.482608838543716	-0.247080184589521	5.37690583075937e-05	0.0615046269091041	-4.26580812200057	1.9917991187495e-05	-0.603464430765648	-0.305831158146037	1.30549244524557e-07	0.0195600338688919	-5.56131475966804	2.67749781132885e-08	-0.476373911988061	-0.114261957028262	6.91974570447627e-05	0.393076096220942	-3.49294835800141	0.000477718884830439	-0.641826913542927	-0.228780831681325	1.43894507732417e-08	0.0869381006867767	-5.42562596683758	5.77517833694042e-08	-0.540868618615256	-0.219376668963687	4.73131581683442e-06	0.101087389655195	-4.51276260016067	6.39886329188049e-06	0.532458902394961	0.0122587141000424	5.93496189347922e-06	0.927229862683396	3.36973260308708	0.000752411584335147	0.860528139431398	0.357731058585667	8.02950306974223e-20	0.00583397874788388	9.19286242992136	3.82524074131935e-20	0.929327208597925	0.567800225724671	1.61868214287635e-28	3.34552439441725e-06	12.6150839345117	1.74371770244138e-36	0.858835430356246	0.3112821397864	1.13675470515351e-19	0.0173846287163681	8.87990919863994	6.69149623231472e-19	-0.691643033755646	0.495681896980524	2.48445378918502e-10	7.60898613990538e-05	-1.86244080627824	0.0625409818007859	-0.194667030700256	-0.0651991404313277	0.12321223595829	0.626789440516374	-1.44336271762786	0.148918320743935	-0.524217955357537	-0.231510174953878	8.7536987608299e-06	0.0803619957435356	-4.48886437944366	7.16038630156259e-06	-0.58996482973414	-0.0692594578887663	2.89546200677065e-07	0.605433231870768	-4.13985890030721	3.47519507502093e-05	-0.659026091016874	-0.130117232029137	3.20962785487061e-09	0.330295672671712	-5.09704413191576	3.44997922945209e-07	-0.780719396001073	-0.419070153147315	2.79716547481214e-14	0.00105964268709024	-8.19361216196774	2.53501006192235e-16	-0.346686034372275	-0.0426573058636817	0.00500935082197028	0.750529579695791	-2.23956346240721	0.0251192769841364	-0.854841874513376	-0.318310142018792	2.53650899394002e-19	0.0148872063057578	-8.837538635369	9.78504078510123e-19	-0.541276156946239	0.00711680873322178	3.87134025234631e-06	0.957715351820228	-3.33617669135907	0.00084939160720431	-0.560669063334218	-0.157580320042064	1.44785091461986e-06	0.237455975620156	-4.36973935469873	1.24394924328983e-05	-0.701488993760463	-0.155487328740105	1.07323834341978e-10	0.243823438248664	-5.67470385347564	1.38928787175149e-08	-0.309116824236584	-0.374101639568699	0.0129408344791028	0.00381704713885496	-3.85981555264765	0.000113472642079921	0.156073525118155	0.0153248297455861	0.218119843475586	0.909097927526744	0.957239106277724	0.338446582796892	-0.12840970557004	0.0057482580040519	0.311908830511828	0.9658412099755	-0.688506710107733	0.491133746193527	0.863964775402332	-0.0762305373043594	3.90824816387568e-20	0.569529110565088	6.8827849516229	5.86935997192838e-12	-0.735467739072467	-0.252988104585698	4.47295586766906e-12	0.0553580879081617	-6.60507130111501	3.97326067127592e-11	-0.269416182351343	-0.387040893965182	0.0313320944516239	0.00268763906525402	-3.6986060121713	0.000216786802986762	-0.702022192422332	0.00193506333724259	1.02455366554747e-10	0.98849793248947	-4.84082377552167	1.29301999086996e-06	-0.464619801791793	-0.230374106685093	0.000109891557500609	0.0818994848091618	-4.04293067256787	5.27872323454512e-05	0.26768559981596	0.1632509955093	0.0324785301511192	0.220781745441119	2.39926479526103	0.0164280300444984	0.817424099854468	0.0929775325276326	1.72237773065165e-16	0.487564688367225	6.89080359717808	5.54780903040097e-12	0.0984494868013966	-0.076544465120743	0.438956860072705	0.567935789935099	0.144095767042067	0.885424847250657	-0.35593373443156	0.371169968503879	0.00389519976414777	0.00412487579029884	-0.00992602472014819	0.992080308175075	0.879010648940508	-0.250553143217894	1.30314298646457e-21	0.057828160992108	6.2809867349634	3.36430849778863e-10	0.0109014140987233	-0.350403582677865	0.931867905607974	0.00700557937524383	-1.87548175169818	0.0607264776466453	0.852638298323929	0.297540060524351	3.90974371069034e-19	0.0233102794702456	8.6708618241703	4.28861884797986e-18	0.565135797632587	0.358434861908503	1.1441098127072e-06	0.005731060854789	5.55008518492872	2.85530435360581e-08	-0.5817985428609	-0.112549473095904	4.60741285365047e-07	0.400252998308966	-4.30164008977154	1.69538533074936e-05	0.909725172419642	0.222120410215618	2.37872358985886e-25	0.0937773184300804	9.69128096260826	3.28383858040423e-22	-0.300460669693199	0.0106657072060574	0.015850629948961	0.936665470298564	-1.66971146414077	0.0949764644525549	-0.801372842642557	-0.410890011712331	1.81703546170601e-15	0.00135578304506244	-8.44881338020423	2.94278424350886e-17	-0.861895282990066	-0.247010807229862	6.04360790394293e-20	0.0615799435689239	-8.57647764408044	9.78226746542473e-18	0.0966930537914128	0.104952959017414	0.447205535148935	0.433000695409125	1.09746299162128	0.272439050142092	0.807873279790307	0.212072106750809	7.18681710961435e-16	0.110004750282298	7.38024386812603	1.57999858021793e-13	-0.0474272903109851	-0.0350348879798382	0.709781296701026	0.794023412274135	-0.449725343325959	0.652908495085245	0.939921482669358	0.554739412955879	1.23485181038119e-30	6.22198740123867e-06	12.9815526422681	1.55692064582052e-38	-0.126707166663881	-0.0981742220647032	0.31842127290682	0.463454398545312	-1.23045568681096	0.218526511248958	0.0280392482612819	-0.255762582757983	0.825920887866482	0.052648599196051	-1.22793674454351	0.219470714518966	0.922004621754529	0.435224236576304	3.08030272297542e-27	0.000639404612542327	11.3884328691602	4.77500297175826e-30	0.852476474076711	0.460349051799419	4.03485171206098e-19	0.000276885228756746	9.67789920927416	3.74328505848761e-22	-0.806515155596751	-0.283698923414062	8.74884273244243e-16	0.0309193993761013	-7.7626019827777	8.32044170251977e-15	0.899474699477812	0.328709939017395	5.7094241467579e-24	0.0117581646057048	9.98803561816544	1.71955530792357e-23	-0.134299332148376	0.287309144933487	0.290045734041701	0.0287583912133446	0.812039409910232	0.416769018199337	-0.471955798884068	-0.00425349914819403	8.24996717064392e-05	0.974720353222344	-2.87645245156521	0.00402172781825422	-0.547057915067814	0.0447164485832291	2.90606647512035e-06	0.738905001432012	-3.1827954859158	0.00145860600635703	-0.702843178396001	-0.143163227027401	9.53684727499175e-11	0.283675790124	-5.62287508510418	1.87805207040469e-08	0.905547404401489	-0.193380574602231	9.07502639317949e-25	0.145821112125467	7.3276461031518	2.34230257999404e-13	-0.0147794494261866	-0.0661450288865398	0.907722636356191	0.621786177986674	-0.432812867566942	0.665150724454574	-0.205901473015754	-0.0135896272779345	0.10261864206879	0.919354245930828	-1.23495072602162	0.216848843006723	-0.279042326135506	0.205524855591775	0.0255557627505323	0.121686875460253	-0.492713795461793	0.622214828614334	-0.808373695859311	-0.360551271176978	6.68180951154169e-16	0.00543110920415291	-8.24644724308333	1.63173126877662e-16	-0.398015544590555	0.408135824492765	0.0011256972417459	0.00147105367895794	-0.0524450099342334	0.958174110699459	-0.219802249662417	-0.390556839539522	0.0809547962600998	0.00243732245946421	-3.42662446893705	0.000611133603249362
Adrm1	13	salmon	-0.243196760593612	-0.113136094951955	0.0528175995731271	0.397785923132316	-1.98298070329435	0.0473695850283042	-0.169724219343598	-0.0971371339142567	0.248796040638229	0.535475544888727	-1.26312075230722	0.206545787100095	0.181063728270493	0.313053396587705	0.223230643665507	0.0435239230472186	2.31708091173664	0.0204993246121137	0.183424099965204	-0.0323647576185637	0.146832044337068	0.80941547389035	0.861634292759031	0.388888793887554	0.124927792642366	0.00133577562012885	0.325319777782056	0.992059974414508	0.706289611930704	0.480008052217942	0.4053616615161	0.213195367315096	0.000890995390929449	0.108090265650594	3.54010510488693	0.000399967708523742	0.440225171036152	0.212938824896049	0.000272467396897133	0.108525239245483	3.77510025070542	0.000159943326411094	-0.136781510453853	0.0745156949025317	0.281140670440645	0.578269106292805	-0.371338459105298	0.710385456217178	0.468880822197786	0.304759053046685	9.31079912826272e-05	0.0200140621937144	4.49749939393462	6.87573569783847e-06	0.435098968145935	0.359962241594904	0.000326949754976142	0.00551317331964636	4.5895838445639	4.44130576523901e-06	0.378611601495923	0.279760833412679	0.00203608486129524	0.0334296361427712	3.73930583477034	0.000184529114592744	0.466216721248605	0.291476728071629	0.000117627618241202	0.0278170201019927	4.36435220538361	1.27500014668145e-05	0.469191025079647	0.357338934889158	0.000104929252176406	0.00635624786107074	4.77161520394693	1.82754400349264e-06	-0.849386521651779	-0.854414675095446	7.3104181330815e-19	1.47433252425326e-17	-13.7139554574852	8.37640090505929e-43	-0.167090368635475	0.726910296295957	0.186943064096996	1.04250328731355e-10	3.9404038182203	8.13445608320022e-05	-0.52519508624253	-0.0975948399098871	8.36392640347026e-06	0.466110029996761	-3.76678938301093	0.000165360388321676	-0.771837587960742	-0.682641916511938	8.29244934102703e-14	3.5864394498808e-09	-10.1195148364329	4.52653776302126e-24	0.492276594689199	-0.012263406825137	3.60083854726095e-05	0.927202081065116	2.93646764947851	0.0033197344405352	-0.132793139619443	-0.520017519737258	0.295538667953945	2.8683988923514e-05	-3.79358383764079	0.000148488463624893	0.268777465476169	0.167502817677853	0.0317512093115738	0.20882776391034	2.42894654093513	0.0151427649416704	0.806238406639824	0.866823145893618	9.10485874119934e-16	1.44685939529657e-18	13.2002820887237	8.74071234634006e-40	0.539126908375894	0.143623860173627	4.30106039792763e-06	0.282113248119206	4.12221570984224	3.75245564850687e-05	0.430893615098169	0.0294885203515984	0.000378878617192723	0.826076112683996	2.72278715227969	0.0064733749320069	0.137330468660492	-0.111998419588985	0.279195945509181	0.402578618337475	0.174348968895986	0.86159121690301	0.511933974475509	-0.0591896546825193	1.53365456614664e-05	0.65896001324191	2.83415067422822	0.00459476621380458	0.736971743858826	0.796435102601265	3.84286082145932e-12	7.72222563493693e-14	11.0162800152947	3.18970218526829e-28	-0.0522371436039893	-0.833508399213553	0.681849363739749	4.70621316084856e-16	-6.63837682359058	3.17156218952007e-11	0.557244281506517	0.137081210249773	1.7303039308438e-06	0.304841078400114	4.23112397269125	2.32526462266429e-05	0.0573374330279151	-0.0773460457725245	0.652689233330355	0.563876860685378	-0.0905040482278425	0.927886677136797	0.2593059883875	0.638493848519137	0.0385368489504348	6.95271759522515e-08	5.47588680269205	4.35325919554799e-08	0.249864453062597	0.128759969914972	0.0464561121167148	0.335408178012368	2.10641030442087	0.0351687269807596	-0.412256813045627	0.601631206490683	0.000711942022936375	5.88799079524053e-07	1.24079561566892	0.214681261297423	0.221394711896768	-0.492077166345866	0.0787238874382168	8.73776525253395e-05	-1.59762075195813	0.110127405178009	0.290429512544219	0.00615031259411675	0.0199084742158284	0.963453590049414	1.69750277428129	0.0896016470443075	0.136002708998205	-0.879336434017231	0.283914986605321	1.08602956074568e-19	-6.50240188546966	7.90475776844713e-11	-0.25244858376184	-0.6295074638964	0.0441662852396657	1.20100984608878e-07	-5.35551615872638	8.53125217863729e-08	0.532581498996596	0.871259560895382	5.90029336336163e-06	5.95917852161915e-19	10.3873504366269	2.8310851846249e-25	-0.491095001925482	-0.123928477052393	3.7841440673924e-05	0.354006907476697	-3.65184265256668	0.000260365402791787	-0.393044818696766	-0.564822464007954	0.00131472711524617	3.8628950886119e-06	-5.69879021276646	1.20660593659661e-08	0.165394821791835	-0.322091681715999	0.191519788578057	0.0136755001667627	-0.837834593061785	0.402123607310705	-0.623416170594647	-0.002213061588689	3.75101057905005e-08	0.986845640071056	-4.07937231280288	4.51574649985793e-05	-0.147554807841957	0.0633924284671823	0.244604332340449	0.636392438314933	-0.491700279962052	0.62293124030594	-0.215367022716748	0.427685678564692	0.0874327630347883	0.00081189931772492	1.20035257648092	0.23000243853751	-0.400782834157006	0.0239990336539121	0.00103142922747352	0.858080460562246	-2.23695286668889	0.0252894207394593	0.0847250981065126	-0.471402485161326	0.505641055179459	0.000187636932216052	-2.23570900542759	0.0253708387589607	-0.596236377740021	-0.428249229248791	2.00897577440942e-07	0.00079768301403816	-6.24884202273411	4.13506891689856e-10	0.355276210256023	-0.0264085225845838	0.00396646217447826	0.844001721423841	1.9284801690868	0.0537954285607565	0.611946758915099	0.613548010519825	7.76400412319193e-08	3.04074118335637e-07	7.74566542697586	9.50825722654337e-15	0.572232134686767	0.240801596348774	7.8144345369797e-07	0.0686274064029729	4.92342325165785	8.50432392225368e-07	0.403120029813141	0.800016708496831	0.000957428745569174	4.94604119540433e-14	8.19304415505916	2.54700681660835e-16	-0.204942651660544	0.524644604615964	0.104264503460741	2.36244594596084e-05	1.9260381004807	0.0540996166376287	0.131291219746496	0.390916015059173	0.301083246155037	0.00241295812799763	2.92000268770311	0.00350028366927751	-0.487946563897766	-0.172925442446782	4.31559534179428e-05	0.194254114944206	-3.8939555209933	9.86227408319027e-05	-0.134275837397522	0.104420516523498	0.29013089888865	0.435351141074682	-0.197595721044068	0.843361382910966	0.188895676202266	0.638691540368195	0.134946928289807	6.86824403633717e-08	5.06467831424318	4.09090561249561e-07	-0.500041454591204	0.240066933432971	2.58643230654793e-05	0.0695022711771303	-1.76311623768519	0.0778808871314221	-0.556546628167404	-0.330876248573631	1.79383897667501e-06	0.0111831834314705	-5.31481396059	1.06766349984344e-07	0.650898186113811	0.483935513088107	5.78795422890194e-09	0.000118752133761008	7.11984754365418	1.08046509604447e-12	-0.543398481942359	-0.147702651368905	3.48665707434071e-06	0.268525332731394	-4.17790457264145	2.94207035626278e-05	0.252638443363021	0.207253581531119	0.0440017800505208	0.118514455355602	2.5505617315384	0.0107549475630989	0.708204555847014	0.549020542705607	5.93603254974524e-11	8.09794266656735e-06	8.18426530968947	2.73969899123827e-16	0.406423961256833	0.0397869171091254	0.000860992872366322	0.766825778546218	2.61213256322766	0.00899793568740321	0.452684182039332	0.0975082854371074	0.00017282790341701	0.466507461945721	3.23507509624544	0.0012161074102547	-0.609389519371601	0.149203896903708	9.09542611438749e-08	0.263636147983906	-3.14624599392413	0.0016538084339763	-0.0819526313573826	-0.0730589382304254	0.519715796168668	0.585741568334164	-0.844600199243571	0.398334097780482	0.30889705155549	0.147533328636098	0.0130085717749979	0.269080551898642	2.56434222681683	0.0103371564160172	0.15666233098347	-0.188446157721095	0.216366646596559	0.156585401737433	-0.129723262491543	0.896785377274018	0.485198467407878	0.0913410755404313	4.8350595788275e-05	0.4952911506844	3.43426756398546	0.000594157395289839	0.627654979049959	0.47241041926941	2.84527401788326e-08	0.000180976473275753	6.82186769531094	8.98644126688794e-12	-0.0835267865084013	-0.117440119347284	0.511700299638712	0.379959431573699	-1.09045909850814	0.275510961066535
Lama5	26	darkorange	-0.15687351958307	-0.0562813571206299	0.215740240517633	0.674757023812689	-1.17883535222131	0.238463744223758	-0.17694947132756	-0.0105194302719301	0.228918935528828	0.946621786468732	-0.905277643349725	0.365318317307313	0.389530537487878	0.198303739315725	0.00680187320601265	0.208060131522692	2.849461661137	0.00437932834377992	0.344192113218765	0.352276287961333	0.00535429076634362	0.00668811326327035	3.94542369359743	7.96589974411526e-05	-0.1053700929941	-0.239337203887409	0.407298494970355	0.0703800581467975	-1.88036362580733	0.0600585373403257	0.542422172230524	0.156921650098123	3.65895076098524e-06	0.239447383818826	4.22013817444509	2.44152627311274e-05	0.414131674783731	0.297055805411624	0.000669255464191895	0.0235469076358259	4.07381021321866	4.62501757713791e-05	0.00669160908383093	0.103319026591912	0.95814754653523	0.440236286686201	0.585928668573916	0.557923450926145	0.455014359962735	0.218691106899864	0.000158412221994463	0.0990909172450941	3.91000540854639	9.22940545558688e-05	0.5652450999585	0.195017294711234	1.13748760753391e-06	0.142375276518523	4.61151910665706	3.99736906798925e-06	0.453130274716769	0.258526292873957	0.000169978332158269	0.0500578382438183	4.12034306756635	3.7830867218794e-05	0.60853134748195	0.199115916600021	1.2176707494428e-07	0.137569992395043	4.96055707816314	7.02913026791464e-07	0.528096869144429	0.160010810247912	8.66097647742466e-06	0.234451364410109	4.09096473839752	4.29582450081453e-05	-0.557595366856152	0.114884578984702	1.69913427209154e-06	0.390485656501413	-2.8933909519131	0.00381106601688158	-0.771036461312743	-0.571930425139737	9.12455584331531e-14	2.73421119282946e-06	-9.13667216851357	6.44036502120004e-20	-0.872549797565509	-0.487600598792476	5.91686084885776e-21	0.000103532295865934	-10.3010941395845	6.9664377331928e-25	-0.849014081185153	-0.220556899779414	7.84628263673412e-19	0.0961716690980505	-8.16081485088697	3.32771931164054e-16	0.729278284028608	-0.383824174155926	8.26685745898368e-12	0.0029364033586516	3.02173417001419	0.00251331157992613	0.294961776166216	0.589788895858205	0.0179770100709659	1.10621510598798e-06	5.27671560222482	1.31519755671633e-07	0.253885823462265	0.127971144142765	0.0429334836774398	0.338402164865555	2.12607305320557	0.0334971772461723	0.493668512426895	-0.255013069872092	3.39546423646369e-05	0.053369695433605	1.63174983499083	0.102732197050158	0.803090007462543	0.684540056565109	1.42694687969204e-15	3.12104063845153e-09	10.597141341941	3.07227936354785e-26	0.780794980512302	-0.113049686725778	2.7708190855006e-14	0.398148757291716	5.23092702646631	1.68662084361928e-07	0.261016593554594	0.559895523582604	0.0372293508287305	4.88557701778701e-06	4.835534268442	1.32788494920305e-06	0.910745290632783	0.822815785080108	1.69849262750287e-25	2.31099662349988e-15	14.6962395677025	6.8140058495823e-49	0.658635277406974	-0.206501312553872	3.30328220502673e-09	0.119887115434775	3.29211391214511	0.000994373264148874	0.608117403106701	0.399795686071716	9.8353792461854e-08	0.00187559158745051	6.1708964886796	6.79038680306577e-10	0.7212826932685	0.218933560548123	1.78375113852487e-11	0.0987077273246344	6.24595936427932	4.21206680352341e-10	0.398623462795661	0.0175308063173073	0.00110434688398007	0.896080456421965	2.44243310797035	0.0145886328986413	-0.207038215841624	-0.390149601572203	0.100693572031832	0.00246521177529098	-3.34962233785362	0.000809218115799736	0.257633311465247	0.438381262625146	0.0398519448922433	0.000577593536715982	3.95570360563998	7.63097242268629e-05	-0.854480229593657	-0.432565297987332	2.72450401627594e-19	0.00069604000587663	-9.53533379831014	1.49404146510652e-21	0.813652987498905	0.745985778270695	3.05723948531526e-16	1.82204553125404e-11	11.4348630769793	2.7997803019608e-30	0.318519392092947	-0.178964604348119	0.0103139925281249	0.178895116979644	0.880052952604506	0.378830624316237	0.692906079354571	0.300272260715015	2.23499147634298e-10	0.0220125123150877	6.39162836273221	1.64128415371803e-10	0.183653408934401	0.251930834609614	0.146318772245353	0.056419885419043	2.39669491728675	0.0165436917912316	-0.190622419378491	-0.389106069781901	0.131350986545876	0.00253797778017123	-3.24794824084764	0.00116240413713693	-0.764186688035717	-0.246784673621903	2.03508025994704e-13	0.0618259519443879	-6.93568224117258	4.04265368824574e-12	-0.100364038647429	0.00991030507025014	0.430063563007744	0.941142931598656	-0.508248881603141	0.611278814248141	0.525448977264189	-0.235720089444229	8.26533189648733e-06	0.0748624888632086	1.97945189588079	0.0477651505343383	-0.859373741015093	-0.342328699751397	1.01827791939814e-19	0.00853002077874622	-9.07530261236873	1.13362049161598e-19	-0.111512988245292	-0.32515518123003	0.380344471010195	0.0127569639902231	-2.40882948180856	0.0160037733626015	-0.719187940236873	-0.260641424266039	2.17239234963534e-11	0.0481461120905287	-6.45593072508059	1.07555804380628e-10	-0.66799373926227	-0.354820269518138	1.63954168607681e-09	0.00627703770895063	-6.45667672674828	1.07027181988341e-10	0.554111404572269	0.173384124863099	2.03316340416089e-06	0.193055568131156	4.40275331034424	1.06885678695675e-05	-0.853285593889984	0.477985665200026	3.44562218665926e-19	0.000147882350459806	-4.30701827279358	1.65469945599614e-05	0.391178228028393	0.445609027936442	0.00139278462566278	0.000455951290722415	4.83627654580103	1.32293836707211e-06	0.87180867656324	0.150531810661227	7.00127620726584e-21	0.259361566463891	8.26660746998935	1.37824818998363e-16	0.666301037774972	0.285433859964696	1.86444677224416e-09	0.0298645522194167	6.03034451583163	1.63610515424058e-09	-0.19701124234469	-0.116725232783435	0.118674276249266	0.382886797030055	-1.73192391547784	0.08328711001291	-0.800627899232057	-0.228899136744719	2.01640693061722e-15	0.0839301488280524	-7.35960425725134	1.84456246174862e-13	-0.0287694550796993	-0.0534744192906424	0.821461100773988	0.690136965738598	-0.443455964720449	0.657435963678639	-0.804181778992369	-0.474865715078118	1.22219468684493e-15	0.000165646583753113	-8.91428272134311	4.90984059604029e-19	-0.00848772463342637	0.181122850442024	0.946928264795763	0.173625279336094	0.921844892823597	0.356609487044118	-0.0931525004556284	-0.207419427101968	0.464091396561298	0.118213457493182	-1.63387892918003	0.102284274891719	-0.847482144855363	-0.728417809586423	1.04753292124825e-18	9.13124475106235e-11	-11.8403135699031	2.41548165247709e-32	-0.676985330195857	0.152640932508739	8.1661968684716e-10	0.252668730980235	-3.77114582186584	0.000162499675243852	0.844678403179096	0.561275586575341	1.76337436844848e-18	4.57624287425755e-06	10.2473726098127	1.21604105618425e-24	-0.840583699949381	-0.646856063459579	3.70488040074479e-18	4.11377607672617e-08	-10.8840531484162	1.37318196270225e-27	0.225192208795539	-0.674273621132826	0.073600651315749	6.53913080057196e-09	-3.05561791234291	0.00224597271063919	0.696711543504511	0.225052888831028	1.61954946832227e-10	0.089412219104852	6.00479239944779	1.91576869746532e-09	0.588019369521477	0.0105675054943448	3.23803405334269e-07	0.937247429685998	3.8121190440275	0.000137780485883512	0.708604553824496	0.28001840139496	5.72729224630988e-11	0.0332604283445547	6.44637048709829	1.14560422824067e-10	-0.881306854561829	0.0285218884510147	7.45382731824843e-22	0.831692879527538	-7.54140407760109	4.64938003643569e-14	-0.105159201960508	0.103439212047006	0.408243141182643	0.439701778048877	-0.0383606981568944	0.969400096229517	0.258574893524925	0.163559191404758	0.0391071569278879	0.219899541420939	2.34644013907536	0.0189537105125878	0.231468794374651	0.244199896292462	0.0657192366179485	0.0646945013732281	2.6313798866902	0.00850389210077232	0.782694416862091	0.470632996400039	2.18166969784339e-14	0.000192871747939289	8.5622327572614	1.10702423456032e-17	0.422558330454302	-0.0295838844776795	0.00050462282510088	0.825522448598288	2.35337247091351	0.0186039882159885	0.0739787984885456	-0.116943821627881	0.561265473791223	0.381990281084749	-0.20900241416937	0.834446354002401
Rps21	13	salmon	0.0494691353172581	0.0437746150750349	0.697874743981203	0.744214954879536	0.507439112322492	0.611846748258395	-0.299713516703376	-0.201775349240222	0.0384914110140072	0.194447557424999	-2.40918115725204	0.015988359549346	-0.0230351087070835	0.339949793657577	0.877855259521694	0.0276156625444507	1.47401161059871	0.140478465084322	0.131183119894341	-0.0710376859145731	0.301484904538685	0.596181207851719	0.35809997779894	0.720268495667902	-0.150665559527185	-0.101164705820636	0.234689085085974	0.449878626914432	-1.38245648419278	0.166831583057399	0.406606259199574	0.1443117543629	0.000855937081897167	0.279790391706218	3.17169905011703	0.001515499696606	0.237113795043692	0.102786296243278	0.0592243285736513	0.442609894004588	1.89162676182113	0.0585407276227206	-0.182865014991762	0.429104997124372	0.148089097047894	0.00077652451348321	1.39800557629308	0.162111392666193	0.472970644498372	0.0749006047068514	7.92508693491473e-05	0.576302013832793	3.25829950273854	0.00112082046140573	0.352769752215448	0.22239542188356	0.00424881708386843	0.093361019796516	3.24910273815739	0.00115769657327019	0.301063218980381	0.170170618677183	0.01563131622484	0.201564399494737	2.63914405385797	0.00831156545089308	0.341008372936662	0.136394389787975	0.00623860156404619	0.311691613111192	2.68158299722489	0.00732747354095936	0.372045129786109	0.167153254539884	0.00267802510130169	0.213946633897034	3.04309673278069	0.00234157049760444	-0.692632844214115	-0.650964909615095	2.2868470509907e-10	3.15995436980552e-08	-8.86064208095692	7.95548992544002e-19	-0.107682860353934	0.593863483232594	0.39702259886022	8.92981947143802e-07	3.01545581687268	0.00256593320138209	-0.347433801818863	0.0237187704933198	0.00490981865986242	0.859720991552182	-1.89290722816066	0.0583702078512315	-0.529480296986172	-0.412013897033188	6.83802180324156e-06	0.00131112207037186	-5.59962739825948	2.14813017195621e-08	0.458336672953566	0.0039446473669813	0.000139761120635484	0.976555405135156	2.77805006389032	0.00546861917269695	-0.106357188650311	-0.371000136799185	0.402893922999814	0.00414336144430681	-2.65589602862358	0.0079097997221963	0.260823237670988	-0.203813074591017	0.037375270030959	0.124891446957993	0.392751683538997	0.694502893739876	0.777953838129768	0.808194320153133	3.9445091857174e-14	1.72775983120705e-14	11.727413321556	9.22343504022094e-32	0.418634834653392	0.0867080677368786	0.000576047010961911	0.517505994498842	2.94339222957912	0.00324636829571972	0.470430968442406	0.24402448575213	8.76124400447655e-05	0.0648929769473079	4.16087547390056	3.17029925205469e-05	0.166373623899561	-0.143932954319181	0.188868034702962	0.281067940714334	0.168073547500393	0.866525419331664	0.369605832325696	-0.158276961700205	0.0026489555831965	0.235362183029422	1.31548222713464	0.188347886605477	0.625632683583954	0.793472548440153	3.24796350434506e-08	1.10892798840081e-13	9.80662115902406	1.05440090460844e-22	-0.103954745332655	-0.674344956020431	0.413662623496813	6.50626786654939e-09	-4.91288489361759	8.97459702813716e-07	0.320380846751161	-0.0236499394677163	0.00985283548194525	0.860123986960042	1.72372858934541	0.0847568513615849	0.0931935699111963	0.138584123280784	0.463893561243963	0.299518547409185	1.25845757662226	0.208226320455411	0.74336634035941	0.960055197752569	1.99170470354326e-12	1.16782418896298e-32	15.6342221965875	4.25640338584941e-55	0.246839849177731	0.165382200601606	0.0492591505773732	0.214731541887323	2.28655855759273	0.022221602514794	-0.190405890601391	0.687099367292652	0.131797891481717	2.5833954147932e-09	3.38454152341454	0.000712972340640454	0.171340005189716	-0.380717464673382	0.175819580728836	0.00319584948534792	-1.15787109330185	0.246916645569232	0.120812241582598	0.203868386825449	0.341635788513685	0.124786907734432	1.77005528413119	0.076717931593474	0.173241989253444	-0.651195372579509	0.171000235207002	3.11317723701879e-08	-3.13906486295479	0.00169487927127824	-0.206061527110969	-0.62716443363014	0.102345876443012	1.38102885007612e-07	-5.06236733788147	4.14082194125034e-07	0.434808056029413	0.667366313165507	0.000330321140111775	1.05823090505758e-08	6.8583649952859	6.96531120999678e-12	-0.589242650032626	-0.289513769140746	3.01843907664076e-07	0.0275020593565495	-5.34367647412629	9.10800703210897e-08	-0.518034556261031	-0.614376935998512	1.16402223694536e-05	2.90118036129528e-07	-6.98224919998949	2.9049125263296e-12	0.0891197941456427	-0.216920684627996	0.483738813690821	0.101924121076564	-0.668848085396865	0.503592389395983	-0.372746450975448	0.214730996710195	0.00241872106017735	0.105514583291319	-1.02617307468267	0.304810010517079	0.114521832715866	0.27161803944939	0.367542004709529	0.0391600047159367	2.11470538930039	0.034455064757318	-0.371542374169705	0.140597074204552	0.00250478906652424	0.292484799228064	-1.42367366141243	0.154540961543604	-0.146501718911336	-0.0852413572373102	0.248025016657736	0.52464179018982	-1.27375112182209	0.202751632555875	-0.0936921877402389	-0.525152239604682	0.461495332010926	2.31228185941699e-05	-3.61039936643817	0.000305725904143564	-0.473103140388984	-0.334330739445099	7.88355304058186e-05	0.0103165353879761	-4.70200423650195	2.57620153639571e-06	0.18429607831823	0.0462200685297623	0.144887395202109	0.730452902309989	1.28272515685553	0.199588383076823	0.521512235791376	0.632357004157915	9.923128003166e-06	1.01179942936845e-07	7.16441327046675	7.81204064933789e-13	0.338344572343459	-0.112890568826264	0.00624628798389177	0.398817411744565	1.36117062215439	0.173459775813373	0.231407693855219	0.333353652997532	0.0657925480861647	0.0105555566842712	3.14620610824853	0.00165403399979531	-0.371296183869558	-0.0373460161528457	0.00252271969774144	0.780763324208463	-2.36872298164572	0.0178496171307164	0.406894242502582	0.554228295359179	0.000848004945535824	6.37153011167336e-06	5.70897753201098	1.13656892292567e-08	-0.49206680915997	-0.272430015443628	3.63277100516637e-05	0.0385544206045113	-4.47872635220026	7.50897196423373e-06	0.648217706947373	0.0994434203982701	7.00321254694847e-09	0.457665726401469	4.82748153009239	1.38270508050586e-06	0.373217676993682	0.696004248712652	0.00238576303053827	1.31793845128468e-09	6.73152435797894	1.67894718634143e-11	-0.360512679010813	0.16906733023676	0.00342961186692728	0.204546170495718	-1.1983987534042	0.230761817548614	-0.625928587252469	-0.527605562625133	3.18584987254557e-08	2.08344511589899e-05	-7.19576824015576	6.21100508823929e-13	0.582491132841277	0.423819786502215	4.43160270401338e-07	0.000915747194253077	6.10293629595923	1.0413735609401e-09	-0.413335377763134	-0.11124223977436	0.000687093519343084	0.405782730723861	-3.03882552839951	0.00237502357360632	0.26389636719124	0.205287149145801	0.0351114920829951	0.122128099738081	2.60685618709776	0.00913777300662116	0.284142229742261	0.212498493086001	0.0228784722782276	0.109274971521378	2.7686376894389	0.00562911946312141	0.294064080747533	-0.0831591887913924	0.0183463120808578	0.534855397031667	1.24602853444219	0.212753919625392	0.483099545667295	0.0933502190079993	5.27010944308032e-05	0.485813958295291	3.42972613608954	0.000604190734579786	-0.430229149616138	-0.0227854935186298	0.000387739292153725	0.865188174420909	-2.68275218180538	0.00730190764290746	-0.0364324684835513	0.124777752274143	0.775023497990685	0.350692541072639	0.460783600989649	0.644953868341614	0.0775656995414927	0.0983905585861529	0.542382295632315	0.462464914924469	0.955060538039301	0.339547083519776	0.150871483695442	-0.19021643914251	0.234042666474863	0.152658143168854	-0.172461965700037	0.863074360274964	0.381121872346353	0.0112321657450279	0.00188958380486535	0.933309196383805	2.29417955557724	0.0217801871406782	0.234043760946779	0.0763231170035168	0.0626888987108595	0.569059012472173	1.73235846503984	0.0832097583468097	0.0257654272215499	0.158516111348724	0.839842926876745	0.234646346643845	0.989409374403996	0.322462889814906
Cables2	86	lavenderblush2	0.189897021019562	-0.19819698002845	0.132852697913152	0.1358554088311	0.00746786428092738	0.994041561770815	0.136823259156315	0.170027911347799	0.353758788790539	0.275689249437594	1.43770663238511	0.150517310464587	-0.233994164605779	-0.298910355009131	0.113409600111044	0.0544902796658711	-2.50974261014241	0.0120819189935397	-0.18018837087415	0.0534660963743694	0.154218596593984	0.690182758578221	-0.731134654094455	0.464696909125052	-0.0502901280185401	0.208023686982499	0.693107497323494	0.117121702010101	0.836821353055294	0.402692992959231	-0.360902534413511	-0.000443944581485507	0.00339235380203975	0.997361097451028	-2.10653650296136	0.0351577757709572	-0.289042926546304	0.194355184014651	0.0205335870046792	0.143761837372934	-0.614848397185593	0.538654844163549	-0.173376674358123	-0.520340697039995	0.170662659503438	2.83004279334973e-05	-4.02734595937932	5.64100007075578e-05	-0.218367140557935	0.0685466281275815	0.0830078893384	0.609159531485321	-0.872429971641453	0.382973855782877	-0.143547277064681	-0.022035191092686	0.257795501296859	0.869588052590039	-0.921414096234611	0.35683427200392	-0.115803649706528	0.0527851052389494	0.362168470822262	0.693933310201942	-0.368100693835418	0.712798153552629	-0.342249345075507	0.122360669125214	0.006040611642441	0.364539035654723	-1.32470203943505	0.185269996483271	-0.161164247144735	0.0360998690843054	0.207001621386658	0.789779681683527	-0.708495506538816	0.478637601640769	0.381469620911174	0.082288513888431	0.00187005189155778	0.539155032573999	2.67342430861951	0.00750812175591107	0.431313209537728	0.0936049828468765	0.000373378806070543	0.484619088060692	3.06633810285497	0.00216698125038007	0.500517338494997	0.176163345969916	2.53384585598125e-05	0.185906330550679	4.00424432294447	6.22160387151189e-05	0.488499190000578	0.131719555891487	4.21758114156184e-05	0.324323604889369	3.67473969156789	0.000238092034784985	-0.43228232571022	0.189497111566848	0.000360953286961668	0.15424503694895	-1.56121302697937	0.118473496338069	-0.372484593091053	-0.322523378397623	0.00243721082698845	0.0135427198693327	-3.94849398457466	7.86443918552175e-05	-0.129627200451959	0.338831477931788	0.307304656447758	0.0092750570810696	1.14087579160304	0.25392161482762	-0.434354609519921	-0.0942482475918788	0.0003356394524228	0.481609014716135	-3.09060990255166	0.00199745868095682	-0.525286570273545	-0.35108102856142	8.32827440158083e-06	0.00688924914384314	-5.18968863556497	2.10646013788345e-07	-0.530441779724639	-0.223716422883429	6.53338428357499e-06	0.0913814280266997	-4.49337130962923	7.01043929583507e-06	0.157133252211396	-0.0609198885257338	0.214971596687984	0.649631105289021	0.559432610989345	0.575866510433058	-0.436595566084552	-0.182234605130017	0.000310096801006161	0.170955143988427	-3.58099481339572	0.000342288449808387	-0.51100181471904	-0.209723441952387	1.59891669250056e-05	0.114091938569608	-4.26715655923079	1.97980224675216e-05	-0.368405925171739	-0.074287265830194	0.00274195194470518	0.579437949983539	-2.54618886930044	0.0108906246548238	-0.348876462434866	-0.0452767628340143	0.0047227114310289	0.735751730983816	-2.2673250449648	0.0233703766067547	-0.361438278610091	-0.330810005442686	0.00334173978864303	0.0112003987905471	-3.92650573889748	8.6188836829824e-05	-0.278489544354879	-0.325002208456387	0.025861225739829	0.0128015367451644	-3.3770782775428	0.000732601982500834	-0.42692140145571	-0.37607262737154	0.000434724080618738	0.00362167888841411	-4.63227090867943	3.61676452724896e-06	0.382821378131749	-0.0459631156992993	0.00179583486278058	0.731895054833596	2.00243547252084	0.0452379165837719	-0.469455534444402	-0.312663499486227	9.1034528742861e-05	0.0168673395855056	-4.54783526160649	5.42005348510545e-06	-0.493828834657612	-0.201940622096185	3.37251911303606e-05	0.12846967883184	-4.09624192362616	4.19911118107986e-05	-0.351480277251325	0.0347801587209449	0.00440089086664975	0.795488544900155	-1.8599891105592	0.0628870666237611	-0.0965546182646745	0.156021994622275	0.44785930005455	0.242185850063045	0.293116059483093	0.769433441925978	0.0792312006223608	0.028159874260073	0.533720632001482	0.833798590219249	0.591114700826775	0.5544435704944	0.508310857839581	0.100980055980552	1.80208543463335e-05	0.450710467867968	3.65661431066526	0.000255568470526249	0.10010763713151	0.0909556086053093	0.431248621259457	0.497120328965276	1.0418746304459	0.29746980754585	-0.435868554505052	0.0842743583977032	0.000318181890490785	0.529373070861562	-2.15381009606927	0.0312550676309804	0.412854105195498	-0.10789143357998	0.000698082506020027	0.420158133831087	1.87137103076955	0.0612936713609949	-0.0100839813430549	-0.0620250109073743	0.936965926366951	0.643700348821595	-0.384774497199593	0.700404495428027	0.542923955537124	0.152162318998329	3.56942864420696e-06	0.254177135270809	4.1982979257547	2.68928677995441e-05	0.3905669942436	0.375085522820656	0.00141923678664465	0.00371838816174136	4.38311842695882	1.16992473026586e-05	-0.23597263853798	0.0517101310370162	0.0604935762628195	0.699868560023586	-1.06520631533474	0.286782576378008	0.515804150783089	0.000422472926291914	1.28829645782147e-05	0.997488729190037	3.17923498397717	0.00147664329685979	-0.525410790656558	-0.376301237275412	8.28009151166028e-06	0.00359960127647245	-5.3444545652757	9.06897196713609e-08	-0.513929531483041	-0.195915053463075	1.40218076132251e-05	0.1405112199058	-4.21305985908491	2.51934261376596e-05	-0.34764441753572	0.182828520440056	0.00488210130114105	0.169541041125435	-1.04133410495675	0.297720513464508	0.190811185782573	0.253874678922988	0.130962317713772	0.0544802577201724	2.44898447074694	0.0143259624553055	0.504380623798539	0.449889890303872	2.14222574659515e-05	0.000395376158854098	5.6550854239776	1.55768780458824e-08	-0.270088853371758	-0.196089132532944	0.0308957153721686	0.140151895169246	-2.59326679512173	0.00950689893567963	0.589085360404682	0.258826941358764	3.04586759175128e-07	0.0497823868683731	5.16673789206311	2.38214951743068e-07	-0.494309009384757	0.0277158969130463	3.30465351796451e-05	0.836382634867118	-2.86962161846235	0.00410963256200779	-0.205070768065219	-0.0908965371839578	0.104043409226483	0.497400953033483	-1.64051819156102	0.100897469197576	0.481681322617303	0.163647611846979	5.58424961644617e-05	0.219646894778747	3.79782827696547	0.0001459693893427	0.709357848308778	0.448091581305578	5.35303446303164e-11	0.000419870707755995	7.48457131493347	7.17810483928944e-14	-0.446159787651723	-0.255742449259947	0.00021983117701623	0.0526678652720177	-4.05592378327246	4.99365423494441e-05	0.485206635087854	0.126661531659495	4.83343348468645e-05	0.343409531409027	3.62349348238185	0.000290650531130192	-0.0211359663491752	0.120083225161516	0.86833510747886	0.369253018824426	0.520804044288974	0.602503285462599	-0.201283892071567	-0.0133987600833937	0.110733466757546	0.920483238821191	-1.20711916256962	0.227386256097182	-0.486900426450743	-0.207527615687694	4.50693285768721e-05	0.118017417561915	-4.07631028124612	4.57559545651598e-05	-0.586413701669972	-0.00551631268869761	3.54914892618427e-07	0.967218764927392	-3.77174370171212	0.000162110723168859	0.492050433109069	-0.12701482687542	3.6352746826244e-05	0.34205417673162	2.32395207013758	0.0201280630367537	0.3984267291291	-0.0963797396847832	0.00111121594294351	0.471706112602676	1.83677548860444	0.0662430458547666	-0.427861606208978	-0.0645902999908141	0.000420867753249017	0.630018771129601	-2.88826211838261	0.00387376913724347	-0.0016409980762007	-0.0918395603866217	0.989732110843754	0.492930858441462	-0.496479233199922	0.619556335497857	-0.377087029726483	-0.00836262751242621	0.00212994418113453	0.950321916448167	-2.25275820429777	0.0242743988179938	0.0843747798192263	0.373255708139137	0.507408614068278	0.00390371541747376	2.54622845246513	0.0108893897137329	0.287068683009856	-0.173646131767388	0.0214523935898933	0.192373315259594	0.716288488153314	0.473813233563349
ENSMUSG00000120040	12	tan	0.0368521341844869	-0.0990424738818914	0.772501277393974	0.459490119528659	-0.320530357113618	0.748566321614853	-0.0457682342628363	-0.141557042986664	0.757401328484962	0.365216426238378	-0.864910235252297	0.38708805937459	-0.35680148067091	-0.285971521502549	0.0138215133144408	0.0663682858873532	-3.08590247762014	0.00202935369494012	0.00123459125141431	0.0548134460646316	0.992274948732738	0.682784089479793	0.297210416926992	0.766305869459705	0.0737525864103606	0.00271398468079343	0.562466683283701	0.983868529213728	0.425745099722943	0.670293595200703	0.0587895717574049	0.115868219637371	0.64447831333696	0.386413815569732	0.94358746341473	0.345380501071105	0.147737492954255	0.073404993218878	0.244014231955147	0.583962527910821	1.21775434103155	0.223317339983182	-0.422099188851784	-0.0175877958536697	0.000512543401965539	0.8957445065537	-2.59992549710832	0.00932440018444565	0.0442147094083057	0.0940458419196984	0.728654489665458	0.482555077034007	0.745456503709429	0.455995796593065	0.0857575520030201	-0.0281449982453336	0.500450180043332	0.833885143744799	0.329684873432617	0.741638084556624	0.0501053450556229	-0.0431347576164063	0.694179448570175	0.747829178990836	0.0508191654567014	0.95946961878279	0.141129484698002	0.100298167188082	0.269904703584277	0.457885476302265	1.31239289512227	0.189387602886551	0.0741754741955603	0.0344410889388598	0.5634283802374	0.799233513277945	0.591083286773048	0.554464617641069	-0.345564575582866	-0.0441278648185787	0.00516195955059804	0.742221969795312	-2.24026572352364	0.0250736770927973	-0.169277231751869	0.109514973944298	0.181157220678909	0.413156909997043	-0.369823758231872	0.71151381182891	-0.2716915289928	0.349493267881768	0.0298764898260414	0.00716459782069674	0.379015364057831	0.7046764546879	-0.294968450190893	0.251197043088758	0.0179742884171573	0.0571664692898205	-0.334321584498263	0.738136904498534	0.51744341306662	0.343243830775473	1.19582503653739e-05	0.00834387670633523	5.08256359493673	3.7237457628823e-07	-0.422896180740221	-0.0957976863669481	0.000498865881506629	0.474399438242389	-3.02072470529688	0.00252170519092826	0.477104441748525	0.197330082849503	6.71989980182152e-05	0.13761029091227	3.94899407140786	7.84802951157301e-05	0.473388865110428	0.0933317698966713	7.79466818916828e-05	0.485900546818344	3.35952624959835	0.000780762336208735	-0.0485253589570202	-0.108458472915268	0.703369352216536	0.417705208642998	-0.846564779561846	0.397237752284559	0.446585859415499	-0.222729481459581	0.000216436484318079	0.0928572794328849	1.47624255444447	0.139878789413421	0.306082831414547	-0.0871809850387859	0.0139033680126551	0.515215637784812	1.29813237052014	0.194241852559175	0.160983966186575	-0.208734819280034	0.203801210641107	0.11584673771421	-0.216808685202298	0.828357443135808	0.0304944762409734	-0.0348365929276679	0.810947993031361	0.795163890166996	-0.0145738310580091	0.98837217682678	-0.176465933664906	-0.146913825462157	0.163052870744135	0.271118469719986	-1.7759757436586	0.0757369152499237	0.461592146237345	-0.348788433926018	0.000123462495003997	0.00728987786530768	0.853722320221785	0.393258863953279	-0.347058707761553	-0.254323576758281	0.00495952558561126	0.0540401146175667	-3.39201325954418	0.000693810825460386	0.0703250892281789	0.0913820519762384	0.580813576826923	0.49509690873899	0.877102077109127	0.380431196602497	-0.230982834946351	-0.0474197201171093	0.0663041351806941	0.723732170787455	-1.56080089388739	0.118570736481866	-0.18752777671346	0.0166248446749851	0.137847873936883	0.901423441808079	-0.968636171014795	0.332726749570865	-0.0681524208944689	-0.18722455203424	0.592583239623891	0.159338594476828	-1.38257035986423	0.166796642641121	0.0782954467249488	-0.213006592432955	0.538578744898148	0.108410207088218	-0.707826492754095	0.479053012188236	0.425446973551519	-0.00748618312160754	0.000457291736097472	0.955522865659228	2.48995595834457	0.0127758925735761	0.212963411689728	0.0402121471749947	0.0911100861189726	0.764405066911562	1.4170573895334	0.156466149189134	0.148387994155834	0.055682719278256	0.241920938684891	0.678026306943305	1.12728507996	0.259621968519028	-0.4115468986142	-0.355391783321849	0.000728738859257648	0.006187791960919	-4.40207229754001	1.07221813147595e-05	-0.392982962358137	-0.300678098521094	0.00131724940538083	0.0218250608212805	-3.95418798695628	7.67950140124458e-05	-0.346512402027004	0.212019160621099	0.00503271529103449	0.1100956307614	-0.873427390214325	0.382430167044652	-0.349221223285024	-0.150419547184807	0.0046789404695457	0.259721126854692	-2.83179617769551	0.00462873436143645	-0.114760875539234	-0.15993528756292	0.366536250121722	0.23042925553732	-1.49541564994038	0.134805998690787	-0.275388984168469	-0.173277079884351	0.0276322263688668	0.193334804934179	-2.5001693428619	0.0124133953229116	0.139505436056161	0.516354243090695	0.271578847372084	3.33808743958689e-05	3.8051623213573	0.00014171122594218	-0.0377637088790591	-0.235808183720862	0.767030752416117	0.0747506882695647	-1.48207054974991	0.138321523975757	-0.327232684082975	0.0338894742009926	0.00830621356192409	0.80061700404373	-1.71211892033871	0.086874755271439	0.0480398507550129	-0.00796275754869824	0.706201870604146	0.952694560940086	0.225544773106517	0.821555498606875	0.169154062345003	-0.164606100330626	0.181479606156014	0.216921176072931	0.071939313278521	0.942650203611623	0.456034445832854	0.164230901825166	0.000152455887502423	0.217985319501481	3.61794157068759	0.00029695541211721	0.400434438599816	0.187531267140909	0.00104289167650499	0.158644009290122	3.36586424130976	0.000763042521731271	-0.109771193343068	0.0449984605265535	0.387876324590871	0.737317390178962	-0.375382509204458	0.707376011071007	0.0810385802449609	0.173236625550937	0.52439890924072	0.193440408942696	1.37821631777629	0.168136510648208	-0.352937065929472	-0.0226033411556893	0.00422942971699751	0.866255972884773	-2.17298842627152	0.0297811883785831	0.0680341965853823	0.00705318816287424	0.593226727399174	0.958093014693413	0.41670702820255	0.676892713000678	0.15939090527982	-0.0330564400807355	0.208371402556627	0.805421102918214	0.720101055129572	0.471462777924072	-0.325255755847325	0.0462025650904065	0.008729061288676	0.73055111133066	-1.63454051714545	0.102145405908536	-0.250121733278799	0.206995794703145	0.0462238503681438	0.118983480274717	-0.311423839655046	0.755478432923437	0.25335696682332	-0.162835596528687	0.0433837723705271	0.22197471806839	0.572649036493401	0.566882350614553	-0.339691432615421	0.0636538316643484	0.00603001449442182	0.634999300550166	-1.63228095731205	0.102620312907526	0.0253461950918211	0.128406560120701	0.842415260327931	0.336747486086145	0.824387295729444	0.409719531103192	0.00290235023078427	-0.278885839070504	0.981840744856064	0.0340098184274561	-1.49971583510182	0.133688026935482	0.410274852189068	-0.0705985480636198	0.000759736463786656	0.598460185560951	2.05302552028623	0.0400701024793888	0.447424861350608	0.0134899561136955	0.000209891743084182	0.919943788292193	2.75213104097232	0.00592088233577088	-0.279851811529623	-0.198405250483588	0.0251139449413022	0.135436317537103	-2.66482328598281	0.00770287882614848	0.189518725913738	0.14074847675106	0.133640966729904	0.291960162100165	1.8178565556056	0.0690860599052261	0.0844889443395863	0.205746633207413	0.506832240388245	0.121276312293381	1.57601221184555	0.115022988901394	0.178859646953823	-0.273960695581825	0.157330322004893	0.037433869464094	-0.48098159939213	0.630529576524004	0.358207890334101	-0.0637442057685668	0.00365739382239334	0.634517947458644	1.74919601279709	0.0802571430751481	0.318544170616122	0.19035742384795	0.0103077329295138	0.152348541449326	2.85722211451776	0.00427366662693333	0.183389212977674	-0.176811630503452	0.146910250965418	0.184266442479443	0.0872153744172846	0.930500318905692
Rbbp8nl	12	tan	0.0310301514454567	-0.108423033426188	0.807689995427455	0.417858273516763	-0.40316083738569	0.686829907716233	-0.0383124493731798	-0.0415281287808386	0.795994437234572	0.79146574013222	-0.371964833649143	0.709919032416115	-0.568299142437009	-0.240557510959543	3.08650966006392e-05	0.124888005351395	-4.15684615453182	3.22671119953195e-05	0.0253865710467331	0.190129234599525	0.842167448829509	0.152849876923702	1.15983893214798	0.246114389841492	0.148466507059054	-0.0789417235098885	0.241669122771811	0.555837616911118	0.414190411788057	0.678734663227468	-0.0954143280471187	0.122476516366304	0.453264456575031	0.359717729826387	0.118489330589478	0.905679948498706	-0.117850818911345	0.161763441073756	0.353686680175941	0.225074547596572	0.20432837322415	0.838096899032525	-0.19283445873687	-0.0203855657205998	0.12685088421541	0.879275327697031	-1.19515510832313	0.232026434218112	-0.127033497698101	0.0350428442147405	0.317166330266158	0.793977661556994	-0.525629236366539	0.599145839149029	-0.0765452451148765	0.031993891511005	0.547722867804169	0.811559172686879	-0.257667631667056	0.796663428933283	-0.0931828569359244	0.0582721940448675	0.463945162206749	0.663927830764148	-0.211632514959972	0.832393740577169	0.0247931807288239	0.0829861766105783	0.847053992068023	0.539406082711293	0.573139204892306	0.566550443947133	-0.0769277663613555	0.0406773208870068	0.549001414632906	0.76385103992289	-0.21225708983722	0.831906470007132	-0.146506283571719	0.0775476393309021	0.248010119439109	0.562858204092074	-0.410455903133963	0.681471544991743	-0.0762559069261389	0.0131060847779807	0.549241727785311	0.922214736005528	-0.356045913685256	0.721806181030946	-0.0961651663829038	0.440524024636448	0.449701334178393	0.000538778984501723	1.9651654167913	0.0493950952186682	-0.0526961021002998	0.41590621406378	0.679205473126486	0.00116647304868955	2.0490446435268	0.0404577496905873	0.491470348726862	0.459308255346293	3.72499933774486e-05	0.000287023900622237	5.62232414960245	1.88405314778519e-08	-0.572637401024675	-0.135617487559932	7.64406843644656e-07	0.310083155283787	-4.34912376364233	1.36682562172475e-05	0.622945044543367	0.428516763142706	3.86703215047843e-08	0.000791013103921647	6.48729631804419	8.7390361455835e-11	0.306122026843543	-0.0835636999004017	0.0138905506593422	0.532863549428999	1.3176545903124	0.187619302200597	-0.315052376794058	-0.20395518069103	0.0112230255928882	0.124623002566914	-2.91047566922084	0.00360879063417084	0.381158016065539	-0.349198510322431	0.00188754525290385	0.00721675865894762	0.306062481001561	0.759557073812163	0.385485213762888	-0.0479433991454402	0.00165726196211521	0.720804847803161	2.00933294925951	0.0445018358238507	-0.0134593412061047	-0.197845758990491	0.915933612814275	0.13656435747078	-1.13583397667608	0.256026054328694	-0.305684280941113	-0.250888127334974	0.0140342779642975	0.0574831521458305	-3.11470838703772	0.0018412684459586	-0.318889566180689	-0.0329060000593047	0.0102208212226589	0.806289456812034	-2.01383278726035	0.0440270921259785	0.368570436081003	-0.511832658791106	0.00272903214457236	4.01559264075595e-05	-0.837377210227497	0.402380571715747	-0.575479642867137	-0.38778642172893	6.54372094055164e-07	0.00263273015237523	-5.81589871011962	6.0308978640369e-09	-0.0828690508456143	-0.232834061006726	0.515041773942819	0.0785992022935391	-1.71751509148557	0.0858850994237136	-0.407382153892681	-0.194385804614433	0.000834717678101974	0.143697491802053	-3.44973266588999	0.000561141945718406	-0.028850070310935	-0.0859013369258178	0.820969080002614	0.521424820203814	-0.61634514761165	0.537666747480052	-0.26043731873535	-0.177291035014914	0.0376679299918853	0.183060469218326	-2.43239545527468	0.0149993208856369	-0.0270435000697258	-0.343898035470591	0.832011301859175	0.00821298300972377	-2.04764781094736	0.0405945210035995	0.489739839380269	0.146071148643614	4.00499360969069e-05	0.273907014798272	3.7612564239564	0.000169062003568011	0.326749211355004	0.214970396648224	0.00840793779976948	0.105117347183396	3.04404102716421	0.00233423304918599	0.0682962353167152	-0.0562869431459972	0.591800887677452	0.674726545382239	0.0826925762410381	0.934095987957516	-0.35103587593072	-0.38640757674048	0.00445440517219844	0.00273508073220359	-4.19793861726145	2.69355613060904e-05	-0.471205683855556	-0.259234481758901	8.49794159831834e-05	0.0494109774900801	-4.25234386071354	2.11544705299187e-05	-0.559700204939997	0.381425962796213	1.52302615889662e-06	0.00313495671568625	-1.39529363262566	0.162927311398379	-0.180074673148819	-0.227250325644043	0.154483065477634	0.0862468653407873	-2.23752821426437	0.0252518374161922	-0.0316102685812337	-0.244263224170935	0.804165368429168	0.0646229662423688	-1.49524389405285	0.134850801789088	-0.203620851736758	-0.296947202039381	0.106566879424972	0.0236002534524521	-2.76987314658833	0.00560781284725741	0.46665493191599	0.720726664515897	0.000101555864142706	1.77916092230531e-10	7.62689283482094	2.40479334613343e-14	-0.210302862664531	-0.236708010488615	0.0953207930066804	0.0736162999481012	-2.46540600996653	0.013685807576095	-0.16100844332516	-0.00501668203264257	0.203731550042121	0.970186457857223	-0.930872349993862	0.351919598827734	-0.0910821598793931	-0.106060743526431	0.474123568577546	0.428133391266598	-1.07187277501246	0.283777179997892	-0.0516650189684925	-0.27403359454434	0.685150503343141	0.0373811828999066	-1.7759899602451	0.0757345719493231	0.360952852142682	0.251646827875451	0.00338757127590876	0.0567079011500725	3.46532628571127	0.000529588534091304	0.499830466968424	0.252940153908572	2.61006935322299e-05	0.0554058906326075	4.42527441760308	9.63197624556505e-06	0.0469671731757185	0.153354791560227	0.71247405810672	0.250430220197914	1.07962462973279	0.280309369067146	0.0923907197199761	0.0276040417341056	0.467769259480399	0.837033928445017	0.66198495043103	0.507980866703087	-0.186176274730399	-0.00258260547398644	0.140759854909235	0.984649329101324	-1.06248350979909	0.288016240231902	0.0532614188520063	0.0677483231627951	0.675954178893151	0.613344388665598	0.655868336557935	0.511908842619681	0.194086141460732	-0.162061604131921	0.124356903680786	0.224209491246373	0.229332411035535	0.818610564297584	-0.122254201332972	0.100809444560094	0.33586198266731	0.451479818778491	-0.148852953029328	0.881669665561987	0.0369638038401949	0.434792313770543	0.771830528437319	0.00064831115821273	2.67063422408191	0.00757080960367428	0.060067532304712	-0.237702165984388	0.637287057207602	0.0723789631705	-0.947483247184611	0.34339258893529	-0.184845608126174	0.134668276452165	0.14367178411102	0.313513362000184	-0.324191909199065	0.745792747115511	0.0744410200636659	0.212317556044875	0.558814801065564	0.109584196938719	1.55607062238454	0.119691299859165	-0.298002016178996	-0.415215295010622	0.0167730968198549	0.0011910518661256	-4.04941274871309	5.13463164740862e-05	0.336216915475319	-0.190484929684355	0.0066018272316365	0.152068939883502	0.927306696311779	0.35376731856051	0.343762402785441	0.0387384942085785	0.00541579240475748	0.772803568732462	2.20031200137923	0.0277847663790195	-0.065469995729035	-0.444881914980293	0.60725962537967	0.000467039251159971	-2.89597472130799	0.00377982846505951	0.36463361512684	0.124864344148422	0.00305355700231502	0.350355687957422	2.79229561250956	0.00523355191586394	0.016010802260443	0.173050158592754	0.900072355902754	0.193927704414607	1.01415577406904	0.310508427963894	0.183360753302484	-0.307518549935702	0.14697407241408	0.0188631732784234	-0.649065231009407	0.516296214091341	0.281336612560344	-0.111523383190844	0.0243202982660118	0.404589732883983	1.01723304875461	0.309042577707236	0.175606637264164	0.186882711706223	0.165144057158691	0.160115358574769	1.98862707855746	0.0467423802530116	0.32391301443917	-0.27371346723515	0.00902685242703658	0.0376130078351032	0.384595596027334	0.700537057485857
Gata5	0	grey	-0.0277196832914851	0.301295090198585	0.827874386292835	0.0215426696029187	1.49098154594357	0.135966339999595	-0.0258596690789936	-0.28790963362294	0.861498073610386	0.0611822399950727	-1.4655357509905	0.142774805795355	-0.15159573996631	-0.176879102242087	0.309060004545219	0.262467931993567	-1.5241026412914	0.127483073009457	0.177940665488439	-0.0338200700247234	0.15950946930904	0.801016979744654	0.822364157615297	0.4108696721987	0.0205419926135448	-0.433079229567128	0.872003641005392	0.000684752069575139	-2.33917792922724	0.0193262268420465	0.0891249272820897	-0.0971830603059373	0.483713528335027	0.46800243151462	-0.0183258140534918	0.985378934285878	0.0884598241893087	-0.0758066920747163	0.486995584286184	0.571683596751276	0.0919118528209808	0.926768074136976	-0.258501448004536	0.0921234518398285	0.0391648343491549	0.491589277062885	-0.983826566462993	0.325200794647043	0.216996248365758	-0.0831633152647295	0.0850073378636473	0.534835059491126	0.786624215381872	0.431501879493796	0.137200658887541	-0.125206668225647	0.279654998537331	0.349025960693684	0.102722592360704	0.918183142383818	0.169688076896672	-0.0821350951382379	0.18008486748276	0.539914399392352	0.518411847060519	0.604170950639883	0.113235079422825	-0.115523682670828	0.376899039240158	0.392146051254927	0.0195266640561074	0.98442096625515	0.183860809358011	-0.0855819340276474	0.149173853041972	0.526748249074282	0.577188196814718	0.563812329594725	-0.111745655483591	0.00752952510758062	0.379345055012184	0.955265622885812	-0.584939513418543	0.558588388580554	0.11531523506988	0.216392022787244	0.364210276449035	0.102782186937998	1.80834773957056	0.070552396147894	0.0483622942698164	0.648056187311225	0.704320247365673	3.81028929644124e-08	4.35420331987477	1.33551712544003e-05	-0.0262878438173664	0.506162307787453	0.836639808881331	5.04428110105289e-05	2.80391415157092	0.00504863458033775	0.0280639511870585	0.62484866617013	0.825769922660853	1.58365717613689e-07	4.03454382778521	5.47084782675629e-05	-0.443225412771558	-0.0397099828583796	0.000244566785310334	0.767263980334359	-2.86181502039897	0.00421222669819812	0.183213230152178	-0.117204705610216	0.147305227851801	0.380921937945953	0.408684946194283	0.682770882618312	0.133648976420053	-0.0533580909517387	0.29240923660142	0.690777106442012	0.465991754037938	0.641221402937253	-0.181506200747963	-0.0977539726216615	0.151177681283669	0.465379818282223	-1.54082869453448	0.123358483788469	-0.0750226502011844	-0.225292457312942	0.555738254801982	0.0890627688368483	-1.63143745303829	0.102798047508626	0.372219327188188	-0.131925289745832	0.00245606977565202	0.323561795532237	1.47480287777462	0.140265547322238	0.0556190052675812	-0.335332118269089	0.662459081067681	0.0100764477436296	-1.53580922305229	0.124585177018331	-0.0603241437843545	-0.0149070640290645	0.635847050256407	0.911565945974533	-0.415165533315014	0.678020728307021	-0.279542829323622	-0.0615861216039696	0.0252818204857222	0.646053079142167	-1.9252804909819	0.0541942769600254	0.0917975108751475	-0.535391286809924	0.47064413574684	1.48867984418263e-05	-2.65003562871864	0.00804832828963577	-0.336661967290189	-0.194298211097572	0.00652602318820812	0.1438816164269	-2.99188452573947	0.00277261116924946	0.119420181694716	0.00895519614757218	0.347268199787862	0.946806680545613	0.715479236030108	0.474312966734624	-0.357669787021398	-0.0134334077427289	0.00371246843705509	0.920278283827823	-2.15460751607309	0.0311925603856901	0.044521450319794	0.205545820384983	0.726845302389805	0.121648019445685	1.35141292523286	0.17656319569679	-0.184240924217582	-0.17037157500684	0.14500982437854	0.201024628036503	-1.94805871637899	0.0514079378499607	-0.39127181151141	-0.209248042363333	0.00138877402569507	0.114933211505963	-3.42499671646117	0.000614806851003093	-0.00640313868725925	0.062444844965403	0.959950262989427	0.641453013290088	0.295205898409414	0.767836596403684	-0.0455997169842756	-0.137471591072737	0.720497425631767	0.303452719067138	-0.986131067547629	0.324068800046852	0.211731061164641	0.0941177345443859	0.0930419516318723	0.482218931966586	1.69647709400623	0.0897955645161897	-0.0310515238369694	-0.333877631663383	0.807560074789673	0.0104267885344872	-2.01007906506965	0.04442282139892	-0.225811510005276	-0.322761821927165	0.0727909622641835	0.0134698560983232	-3.05052258786344	0.00228443496300891	-0.334983282157641	0.56355632779165	0.0068159992754885	4.10470929825184e-06	1.43615311790092	0.150958776052646	-0.0834553962214387	-0.0611879988580309	0.512062446717424	0.64819025877123	-0.78992470304764	0.429571743624498	-0.0473601407079475	-0.158224507667448	0.710174059567957	0.235519392305191	-1.10822659169524	0.267763969313113	0.125780319378314	-0.159450045807498	0.32200284435104	0.231865215582635	-0.146948061646815	0.883173015949965	0.1519435520471	0.571925310414653	0.230697213328449	2.73489914149062e-06	4.29407219516922	1.75425388119704e-05	-0.119193936486407	-0.389352284553032	0.348189024395558	0.00252063898742321	-2.84181361348415	0.00448577083487925	0.0193895903631194	-0.0335045635130821	0.879128769924552	0.802835879585272	-0.0693856672323668	0.944682637314108	-0.364371923380721	0.0681943973223754	0.00307629844489773	0.611004465417092	-1.76501728047197	0.0775608615130897	-0.0111309220490452	-0.110753317150024	0.930437032077906	0.407862276128499	-0.650442397776893	0.515406498196296	0.0514225654328751	-0.205962993185327	0.686551227699478	0.120876795127576	-0.819107569853441	0.412725043377638	0.246884630290319	0.115206758109817	0.0492166625526671	0.389149191422105	2.01592723416632	0.0438075853134452	0.0622493732675014	-0.054195486270111	0.625086491236622	0.68617384758237	0.0599817413530419	0.95217017679292	-0.177559557523672	0.0109178606275611	0.160419680736848	0.935171319425778	-0.94142609190591	0.346486547731499	0.0983970904717276	0.234843270705548	0.439201686430907	0.0759825176416151	1.8159361673455	0.0693801645004554	0.0112218623490249	0.00471007542492321	0.929870122737904	0.972007833107861	0.087406868975278	0.930348109625036	0.029690041782453	0.0185680560580303	0.815846584991983	0.889968828045474	0.263619966244858	0.79207277177742	0.0716292702897286	0.212256887981359	0.573800326437822	0.109688030509336	1.53999532177979	0.123561493767645	0.141791914886885	0.384204072815463	0.263722286081438	0.00290599668472871	2.93778527589499	0.00330565887296716	0.142717430003625	-0.232344743234014	0.260586058098073	0.0792471423513715	-0.4522429670111	0.651093957688486	0.0690722266012004	0.449773503427475	0.587587495428248	0.000396921252443474	2.94848139875921	0.00319339356889749	0.378215728517468	0.376135225314706	0.00206009381454052	0.00361562172073661	4.30889158533366	1.64074767570037e-05	0.0547175153213445	-0.330604123568004	0.66760698873128	0.0112540499017358	-1.51270597372179	0.130354361517126	-0.240347119829149	0.00384751335600993	0.0557447840571816	0.977132555111085	-1.34453634328799	0.178775012294978	-0.137243596635217	-0.0117164219007669	0.279503100191561	0.93044088463207	-0.830993013207913	0.405977576344992	0.0307504980376749	-0.410617188150977	0.809390456219426	0.00136682832966453	-2.13769937757324	0.0325411500666541	0.383771520984685	0.184905638292609	0.0017452599249454	0.164662569643109	3.24183615774268	0.00118762278500301	-0.321362597256088	0.102087580792576	0.00961691468025444	0.445733822894039	-1.31290403951026	0.189215285548458	0.131580095077029	-0.203728929469224	0.30001160105592	0.125050607253439	-0.356450328532969	0.721503344402095	0.157939086161392	-0.345926607553027	0.212599099312761	0.00781840290953197	-1.02243196165258	0.306576499622476	0.360357735371583	0.0499979532981255	0.0034445202693938	0.70935880818467	2.36548567004472	0.0180064401218508	0.361426089405659	-0.195794515905589	0.00334288385531311	0.140760430680267	1.05794024032578	0.29008268792994
B230312C02Rik	37	skyblue3	-0.231307444536812	0.148752261018147	0.0659129746861368	0.265100687424349	-0.51859343855991	0.604044285639815	0.211036419422369	-0.161503013229535	0.149913874439355	0.300832014447745	0.289839808341154	0.771938791735575	0.1027028231257	0.236333741170689	0.492110844846905	0.131853481470284	1.5661671395346	0.117309493441426	-0.176711337750963	-0.143056827631352	0.162459246237208	0.284037523095269	-1.75653850119233	0.0789965033679555	0.247971394853295	-0.0481515237773806	0.0481947110163069	0.719642549858629	1.15504595725992	0.248071607195126	0.105535362148785	-0.0279049556126938	0.406559092779426	0.835282060472412	0.44209472494558	0.658420661432225	-0.0541450097814284	-0.141459499142391	0.670884208426875	0.289504573979513	-1.05534881925747	0.291265821219025	0.147730066164875	0.101971708464508	0.244038202564905	0.446253062202836	1.37005500064368	0.170669733323334	-0.00244293793482321	-0.0172945381883017	0.984714793502132	0.897473435491181	-0.105124949629198	0.91627666205003	-0.0823380789543549	-0.0264681647600666	0.517747296572867	0.84365382521625	-0.599568344373533	0.548793949297019	-0.0939370563883715	-0.143698939993873	0.460320052423114	0.28185910453297	-1.29024894673727	0.19696423655194	0.0513729864096902	-0.0790787072982268	0.689260171444003	0.55873530131845	-0.131593335343564	0.89530595730668	-0.0465034462369366	0.0239852782364346	0.717416179007471	0.859431072074081	-0.131205061162681	0.895613092342925	-0.172339195166711	-0.0241513247287096	0.173275607008288	0.857189268531474	-1.09703839099991	0.272624610112759	-0.0530758432424628	-0.184915289081287	0.677020829650598	0.16464014574098	-1.28565864029418	0.198562221652827	-0.0383815551198155	-0.110074387084826	0.763329356878291	0.410760207325779	-0.798633072705492	0.424503204687431	-0.0427957358962676	-0.0294024456340043	0.737042791232509	0.826575916681891	-0.394050174632515	0.693543995829953	0.163479455141824	-0.0547096219302868	0.196785954368035	0.683353173983628	0.628670842992263	0.529564570351806	0.486597985897575	0.51696273138408	4.56369351068617e-05	3.25544794447456e-05	5.98750824170887	2.13080149032494e-09	-0.0297561475020645	-0.137330554931051	0.815443767561234	0.303953830782802	-0.897029883437552	0.369702971230123	0.0718406793351707	-0.101351310089076	0.572667169499494	0.449038842174909	-0.137466190247134	0.890662315278179	0.314490659708942	0.531747940141673	0.011376655328989	1.74406276682136e-05	4.94805888420792	7.49572352159658e-07	0.211638813808385	0.197059766463918	0.0931878413749839	0.138160961882215	2.25299995679258	0.0242591516918519	-0.423183316459585	0.189815802148778	0.000494020131050188	0.153540482234912	-1.49745741054932	0.134274279519564	-0.0710371926589018	0.24084690712107	0.576979378363502	0.0685737382049564	0.90379353311784	0.366104891473194	0.166473949882247	0.0305627605410987	0.188597733083817	0.819844226506457	1.09736875164146	0.272480227657116	0.0989296997775349	0.196992648830476	0.436716589513503	0.138297945240462	1.60881854982001	0.107656023528436	-0.0681803401819487	-0.0969912408156594	0.592431322220911	0.468885381396487	-0.895049849001429	0.370760441090562	0.220581482424485	0.341561030450861	0.0798569792702286	0.00868894539250986	3.1316942474057	0.0017380077121759	0.015324333940172	-0.0713424728543566	0.904336247691683	0.594601731572705	-0.292822360082475	0.769657936146379	0.746183536597908	0.552974382744494	1.48183243712827e-12	6.75268194796118e-06	8.66371389099315	4.56638566044419e-18	0.0312699213494372	-0.134163908918232	0.806232755484151	0.31534586370595	-0.540074506482267	0.589145651112457	0.122784691571062	0.465443899882707	0.333753338133207	0.000231805110750429	3.35528196810308	0.000792841270983332	0.458548264744991	0.173760253649041	0.000138644510525786	0.192076687335252	3.68754615990631	0.000226427028394097	0.0634350268904609	0.0941266461505644	0.618497986487809	0.482177273005673	0.853216382744183	0.393539319932859	-0.153769212858985	-0.0502734939772902	0.225076727368533	0.707828532507111	-1.12924279199039	0.258795426566476	0.025761500338837	-0.114128010855988	0.839867013830871	0.393634704912126	-0.463085657230909	0.64330297028868	-0.270110597230015	-0.219585127376735	0.030881694924497	0.0976836493887039	-2.72334689817961	0.00646241611158741	-0.273077589490338	-0.110825227021046	0.0290179032269516	0.40755603334012	-2.14886258117788	0.0316452947844088	0.379384115581967	0.0767641393391525	0.00198995326396059	0.566822083077559	2.63042947686257	0.00852770607205207	0.0343840246274861	0.0783538321362864	0.787367601650625	0.558793154050328	0.606978766710831	0.543865003485533	-0.00304820843770194	-0.00330422711118682	0.980928313279602	0.980360854810636	-0.0344561489290124	0.972513409652432	-0.252173266688491	-0.230651461517806	0.0444057349541237	0.0815220040617583	-2.67784728583475	0.00740969934469587	0.0265216531116603	-0.167527943271425	0.835207094905686	0.208758507484036	-0.747209262430757	0.454937253879854	-0.264273055334943	-0.1028038728737	0.0348420363505186	0.442531467011517	-2.05309139614884	0.0400637142557885	-0.151514958504606	0.0836742012533462	0.232030664531511	0.532320066875828	-0.406345500482269	0.684488757777675	0.588658378639527	0.55650227822842	3.12151346366446e-07	5.73089550014124e-06	7.08339110307364	1.40668940707571e-12	0.124155722163763	0.108484099523127	0.328342319928475	0.417594546105639	1.27116678404722	0.203669320589663	-0.0152178303587179	-0.0735019200175187	0.904998022511981	0.583464674349048	-0.474374129144033	0.635233138256087	0.0599285903857897	-0.138649260096541	0.638067305233504	0.299289239078644	-0.40435054007414	0.685954965379635	-0.0442222883466059	-0.278005142081131	0.728609770543713	0.0346022134305879	-1.75720356163751	0.0788831184133758	0.116105036656961	-0.195806298570271	0.360912027603279	0.14073605551217	-0.400290281143442	0.688942725439668	-0.181388290437799	-0.192463202952683	0.151447931992953	0.147779443151255	-2.05250872845271	0.0401202476594838	0.0270259669831916	0.0274751734898308	0.832118630892051	0.83778441786183	0.295932419628821	0.767281692055264	0.260544676352763	-0.108604149003337	0.0375863254916705	0.417076364229395	0.907927212231916	0.363916679304058	-0.0763801699968945	-0.283882778870056	0.54858916950664	0.0308061609526603	-1.97068713954065	0.0487596724457045	-0.126779048389661	-0.0788359811985009	0.318144571570262	0.556368672820508	-1.12772286518398	0.259436978017748	-0.0350114647126393	0.21240200780282	0.78358089765768	0.109439783372007	0.946285103707581	0.344003189103398	-0.0414209148739791	-0.108744988532224	0.745199351309686	0.416468914593407	-0.80846276633061	0.418824231964296	-0.20787183882137	-0.169202310807807	0.0992997666831989	0.204179702720588	-2.07852646119429	0.0376608963078845	-0.168669678778433	-0.0256294167355672	0.182751467675902	0.8485489863098	-1.08382178899316	0.27844382235895	0.222632063357507	0.198249023437971	0.0770243763435613	0.135750593520374	2.32378600043603	0.0201369664311324	0.133990055177689	0.0718981605891329	0.29116812982093	0.591726828227411	1.13164522169823	0.257783619920427	-0.12778394472365	-0.0169742861368737	0.31429242431486	0.899362053297925	-0.805209862471935	0.420698586151779	-0.455327702401857	0.180325962519911	0.00015656025660714	0.175557755534954	-1.77126055727079	0.076517383209818	0.390707428647496	0.0444646710570369	0.00141311959850998	0.740323321149693	2.53289259296829	0.0113125610266336	-0.335506621764257	0.152206476730297	0.00672440924884654	0.254037712479052	-1.1315557145154	0.257821267464245	-0.119075755484395	0.0143707677768255	0.348670625989748	0.914735416605886	-0.590097987567107	0.555124957954196	-0.519889882410671	-0.234237006918586	1.06924717889257e-05	0.0767646927000073	-4.47099480086577	7.78565913806845e-06	-0.447589955266945	0.160997506421439	0.000208625450719441	0.227307366738137	-1.82249795739642	0.0683794633846718
Slco4a1	10	purple	-0.182344313488126	-0.214949505553998	0.149267045303923	0.105151965702531	-2.18215769899451	0.0290978960426233	-0.000714692243925056	0.0253366173393523	0.996153406359184	0.871878129970918	0.111313426513397	0.911367808755148	-0.42392869778132	-0.258607672010581	0.00298302418738675	0.0981973859933825	-3.32965958380506	0.000869522202460853	0.235242118755407	-0.212569853054774	0.0613175770604471	0.109153200481983	0.192537922323195	0.847320865838191	0.159699618217908	0.208976947583296	0.20748015008627	0.11541506504924	2.01918156183482	0.0434683520010832	0.0936744885371132	-0.206103165714826	0.461580345004543	0.120618496398322	-0.583352561932718	0.559655985393081	0.102677575419077	-0.00917578006593981	0.419454409002235	0.945498386247052	0.525151353037787	0.599477979552046	-0.149609802295551	-0.0917156734266689	0.238022592778921	0.493516906735472	-1.32597334755277	0.18484852574141	0.136463144252287	-0.0947133637754635	0.282272605864395	0.479438745685098	0.26188163547375	0.79341269841487	0.134575682478146	-0.197779770799771	0.289045238947149	0.136697865705943	-0.306668786789137	0.759095490232724	0.139407937589012	-0.146034333107818	0.271917301062357	0.274029276130002	0.00297271855642515	0.997628117253627	0.18770599132285	-0.122668869714994	0.1407065339883	0.363323057718597	0.402542040747103	0.687285154966959	0.122497319067213	-0.146521135527673	0.338854759310227	0.27677826053312	-0.0940055880482801	0.925104717775833	-0.468608542595447	-0.0858733672561475	9.41054373127976e-05	0.521560953388022	-3.28553691856414	0.00101788202258093	-0.334246374299166	0.267076669715091	0.00694681926086153	0.0426936084390176	-0.487006468890012	0.626253746694625	-0.463419793933395	0.450496755892186	0.00011509714244914	0.000387407908256544	-0.225021697660315	0.821962394791682	-0.473496966358337	0.241186890191555	7.76128106485136e-05	0.0681721161384548	-1.56310600845142	0.118027662622896	0.758711945222785	0.459792993091446	3.79046332459475e-13	0.000282260590121972	8.15988663407702	3.35339181286322e-16	-0.436432927872579	-0.175321133527298	0.000311889032732107	0.188052415742305	-3.54208545026697	0.000396976853841774	0.656161582436235	0.157694299599611	3.95901022748157e-09	0.237112531119751	5.21796408735609	1.80900527348736e-07	0.577692607739475	0.1156647643898	5.79198562698546e-07	0.387253956020099	4.28390744691821	1.83639328397215e-05	0.0912350684779511	-0.183017346435044	0.473378671768972	0.169093242315717	-0.470080242391392	0.638297689417491	0.67081446685924	-0.0204353805996044	1.32094947230847e-09	0.878982529404776	4.41411447738183	1.01424281785456e-05	0.508216976443283	-0.391406092683088	1.80958864535643e-05	0.00238006401748143	0.931924233123969	0.351375682978187	0.413840181249899	-0.493452267552565	0.000675735970118509	8.29016499197815e-05	-0.409526824690978	0.682153085256222	0.0993743518176118	0.0726951746297085	0.434647958079514	0.587614281441078	0.94047161274105	0.346975704039303	-0.0979807599969272	-0.205640172884086	0.441149743327908	0.121473263942751	-1.65117496309634	0.0987028538952792	0.701171907771438	-0.404292898856649	1.10322736822091e-10	0.00164656718188942	2.5729017610102	0.0100849829234829	-0.399003753823312	-0.0591880812240817	0.00109117728839189	0.658968520678671	-2.66573752213877	0.0076819644252857	-0.0335513147386315	0.0499612654015892	0.792400711761807	0.709562648722952	0.0777145070680851	0.93805515403653	-0.223070340517085	0.00166638456794462	0.0764294435460879	0.990094879921695	-1.25442406004285	0.209687911896826	-0.389838013871334	0.293725292161545	0.00145137473375945	0.0252298985392044	-0.690329816241807	0.48998680161614	0.0907005962531631	-0.345672345676573	0.475985099508593	0.00786693629518785	-1.40130347772292	0.161123341682553	0.161268071732149	0.0343123571237028	0.202993702342929	0.798181035776788	1.0874456581262	0.2768399022023	0.695912825992905	-0.113925176728609	1.73353363221673e-10	0.394481493464741	4.17908858573941	2.92679672581236e-05	0.262441096492237	-0.0926227956871168	0.0361688431110476	0.489234170908085	1.00469312756995	0.315044638399864	0.0935603934944704	0.190078215718452	0.462128572226706	0.15296213306958	1.54063225160051	0.123406313901984	-0.637769149330796	-0.291282451181622	1.44646365080481e-08	0.0265277501938909	-5.78762177328027	7.1389931793833e-09	-0.51746639097284	-0.261877975961224	1.19457389542635e-05	0.0470563980799798	-4.60840081486137	4.05777862620431e-06	-0.314477475903105	0.336873590362006	0.0113802828670279	0.00971633004656652	0.0426542138470277	0.965977178382266	-0.568898239267833	0.146304454514925	9.35761277074374e-07	0.27313306863993	-2.81641033247626	0.00485635971139093	-0.118927456985666	0.0921523409288313	0.349275543757877	0.491452863338716	-0.176296885988337	0.86006070834108	-0.437045567633368	-0.075751792749529	0.00030518679621989	0.571962936081089	-3.01051397522215	0.0026080594580428	0.0819098308974862	0.537582219975321	0.519934612312632	1.35228042824554e-05	3.63594281866677	0.00027696576939708	0.0314177802996947	-0.320642391961565	0.805334445781977	0.0141294828907581	-1.58371503485471	0.113258581828764	-0.497515989523006	-0.248414012803807	2.88285027792538e-05	0.0600709820159489	-4.38256668192919	1.17289249980132e-05	0.15245926643018	0.0233879466885466	0.229099764623148	0.861658239054739	0.979307395711399	0.327428117304353	0.353607290626018	0.0427455211890475	0.00415255027842089	0.750030420984419	2.28395214069218	0.0223743438023614	0.601400511967429	-0.026509104550847	1.47808786419062e-07	0.843415038256791	3.73117427817429	0.00019058931481001	0.401184511644746	0.250637343051157	0.00101835498858584	0.0577412842560355	3.72174865168505	0.0001978479099693	-0.257881639788529	0.244012261913788	0.0396543874202117	0.0649068263138329	-0.151212126997127	0.879808384333212	0.150800281843876	0.0914557258074393	0.234266037555454	0.494747769876004	1.33136750602852	0.18306811582477	-0.510438283520704	0.053753512926198	1.63961292726707e-05	0.688602027344951	-2.85173456128155	0.00434813928737055	0.115799591418505	0.0385160574920583	0.362185407519878	0.774073536887072	0.851558852636319	0.394458985580192	0.110757093304427	0.21307142316887	0.383602274970978	0.108300247885216	1.76422023017019	0.0776949080216029	-0.474599258875374	0.2573114259919	7.42828517922684e-05	0.0511835750167097	-1.48004476263368	0.138861301231096	-0.285116551317675	0.306045547208229	0.022395012724309	0.0194702997242836	0.040342772640875	0.967819853881984	0.491457910803942	-0.29631784620435	3.72694543617437e-05	0.0239114047056704	1.37891125946925	0.167922116196025	-0.54445574089095	0.0758880455700679	3.30864972481153e-06	0.571269769135741	-2.99660101517392	0.00273007770397987	0.180376400824596	0.257479716954633	0.153781962482756	0.0510264115167405	2.40922314383994	0.0159865201641591	0.131167583263684	-0.205027288130626	0.301542661406353	0.122611837493467	-0.365957186410825	0.714397023075119	0.542665191944471	-0.13654793808668	3.61533520154638e-06	0.306744237218513	2.65770083012382	0.007867569910285	0.631955511605446	0.00700341084547125	2.14038456833465e-08	0.958388507972764	4.18317967994526	2.87460015736161e-05	-0.427540402515516	-0.236063612251774	0.000425555611072424	0.0744272734244126	-3.81695947230612	0.000135106352168329	0.307744323773938	-0.150004654974752	0.0133688927356427	0.261052867017538	0.971052488680714	0.331522141361638	0.23274290461084	0.30715899088374	0.0642054054195359	0.019009866401675	2.99959892609108	0.0027033532002806	0.291563049266761	-0.293227008112829	0.0194095527653672	0.0254901991518416	0.0733261409929153	0.941546590184257	0.678214473332956	-0.45402131012014	7.40999062158474e-10	0.000343945909116724	2.0063254747931	0.044821533783927	0.441675925859876	0.263202176637905	0.000258631899909118	0.0459119093365532	4.06715428474039	4.75907361946362e-05	0.346999362123458	-0.0934849856222	0.00496743052327613	0.485181695033628	1.51956354320571	0.128620706397901
Ntsr1	37	skyblue3	0.110957248326755	0.127229823357122	0.38273801605452	0.341231012418644	1.29724328855304	0.194547490515173	-0.0866581694824208	-0.0559398672952297	0.558102058481304	0.721621706822903	-0.670186234730497	0.502739077747601	0.108807185030622	0.168130308356042	0.466599103296605	0.287181317621004	1.27727827102638	0.201504022138363	-0.213594807212889	-0.0255457502002013	0.0901325582097768	0.849037601946334	-1.34304771861097	0.179256522847849	-0.00132278218135643	-0.177308660461371	0.991723141478323	0.183016239980088	-0.955616048357478	0.339266250515317	0.0932644675030076	-0.0857757787025253	0.463552148909563	0.522036072920825	0.0657872375877075	0.947547217153498	0.10207257440864	-0.0713900434777174	0.422214156817626	0.594355377550976	0.191897869817887	0.84782220607384	-0.021375058786847	-0.0217226164434052	0.866859187342039	0.871422201640233	-0.23399278749736	0.814990577996193	0.192356671730783	-0.202818000071241	0.12781282660561	0.12678348891028	-0.00379457011708225	0.996972378354365	0.085741644520772	-0.176685888991976	0.500529948530839	0.184583698526837	-0.466284807115873	0.641011652182808	0.163669011440568	-0.179356939571465	0.196260218029595	0.177928636295676	-0.0399048718763271	0.968168967002965	-0.0244203445470909	-0.143352758065291	0.849326907818416	0.287411060496384	-0.891854703769713	0.372470816046887	0.09683333806595	-0.15519775595511	0.450263038993713	0.249009183252506	-0.284033777685519	0.776384495316688	-0.167129853629382	-0.0496146683559852	0.186837431121521	0.711489362735925	-1.20210376152166	0.229323329193906	-0.0320304109488506	-0.134182296219067	0.801615121277401	0.315278937747279	-0.892732726825104	0.372000320047587	-0.0315650103177353	0.205888148771411	0.804440206120922	0.121014884760007	0.92945053830575	0.352655647063286	-0.08019372637682	0.159080265459539	0.528746169436336	0.232963636098369	0.401523604059542	0.688034663338724	0.0272787713579495	0.281446685404069	0.830571381760665	0.0323350133875998	1.68249991932891	0.0924719405510483	0.393935996552888	0.586156313329937	0.00127886724407654	1.33561758351481e-06	5.87347866624223	4.26743971057171e-09	-0.129162381949462	-0.181423514434905	0.309057242889851	0.172900193216781	-1.69393406940969	0.0902778120837065	0.0050974779510901	-0.238059171695364	0.968111997662452	0.0719386939877873	-1.25594882554615	0.209134524601882	0.313039189266011	0.560981616206979	0.0117820926978512	4.6405638522508e-06	5.15967332399202	2.47381111034487e-07	0.110539507950705	0.275335201102649	0.384543118298572	0.0364507554364776	2.11350771577317	0.0345573353145733	-0.298432393724295	0.223624555366395	0.0166083800771853	0.0915180256263288	-0.51009716267623	0.609983392888897	-0.00827814569375367	0.107729864291893	0.948236894490044	0.420858561957629	0.526181818776839	0.598761885090045	0.190494204441397	-0.0150328884859859	0.131615477373843	0.910822529244558	0.99419042032585	0.320130171028919	0.0944362194506767	0.199243545394549	0.457929319855346	0.133759283824784	1.59596102707944	0.110497494869129	-0.0966412295323093	-0.330329418769004	0.447450214358683	0.0113259813156382	-2.35579315799742	0.0184832063280986	0.348587940272646	0.421658301469496	0.00475961978305761	0.0009788917125662	4.40537706393541	1.05600027739844e-05	-0.0470821734260306	-0.246686027272409	0.711800708292238	0.0619335158684879	-1.5951654516226	0.110675242254791	0.56800644461027	0.63919505436679	9.81647936542426e-07	6.65743768265205e-08	7.59351097435005	3.11351806437133e-14	-0.0237552210374974	-0.131762562165595	0.852191906696591	0.324164263623296	-0.83358777330695	0.404513317836551	0.145350545499573	0.453631321647086	0.251801500655502	0.000348526468160694	3.403986745097	0.000664099759009528	0.126504652754528	0.293270091615647	0.319201656033526	0.0254676036754407	2.30691831302318	0.021059374412947	-0.0517397247682958	0.107957788366627	0.684719118740681	0.419870668584508	0.285161821108818	0.775520168832998	-0.220847330604288	-0.175206288105394	0.079485152912003	0.188346431556883	-2.18699287702843	0.0287430439874152	0.0646886201569364	-0.111626581127901	0.611564353247904	0.40415233764986	-0.232469558150105	0.81617332868471	-0.133762140132086	-0.324314614554722	0.291997076361601	0.0130035452875968	-2.52963248524368	0.0114182057226213	-0.132070762786385	-0.18739123795178	0.298197056958943	0.158960841407558	-1.74309831700156	0.0813164425558936	0.355439580115308	0.414279193665476	0.00394864918895498	0.00122509512417376	4.4016090562341	1.07451036440966e-05	0.051828555587232	0.247656684219258	0.684206300530177	0.0608816398256025	1.62712747714313	0.10371002639852	0.182541080683322	0.0916144210480007	0.14882109475552	0.493996151352753	1.51400666503208	0.130024149064596	-0.127029685377978	-0.318851989625308	0.317180972679911	0.0147081284255387	-2.45925951915375	0.013922393603495	-0.0912119201451316	0.0923172420794433	0.4734913989051	0.490674582007917	-0.0193701108415245	0.984545854026887	-0.140769386801084	-0.245400721145519	0.267216675841576	0.0633488307838553	-2.11459987286145	0.0344640645139307	-0.11085138972522	0.216361858790497	0.383194962830339	0.102831313872484	0.543522150328216	0.58677034424219	0.263291306480624	0.691534367585361	0.035547940152369	1.85317819369955e-09	6.00378982809825	1.92764194914503e-09	0.151216576434651	0.0270631047823603	0.232962144099314	0.840185141168317	0.991684622533873	0.321351394677352	-0.0537992169579545	-0.247024452536915	0.672866613611641	0.0615651242407665	-1.6345668905373	0.102139873178564	0.0310350127678554	-0.102174038258091	0.807660443478349	0.445346613757218	-0.369696309610256	0.71160878179746	-0.0657061726670158	-0.253537322297077	0.605961089543553	0.0548129460582303	-1.73786644010768	0.0822343502827504	0.134853551888518	-0.249605522930526	0.288041534055276	0.0588132154967996	-0.593856727987448	0.552607943205915	-0.100704072780389	-0.104676244229081	0.428494813567928	0.434221348817146	-1.11853461910834	0.263338729490737	-0.163504774411661	-0.190363451288413	0.19671567295634	0.152335315591468	-1.93834915805166	0.0525806387805889	0.132348037436367	-0.147347136063562	0.297174833379643	0.269691972729188	-0.0441741785124135	0.964765564517824	-0.102252441910075	-0.191014190168784	0.421392598125831	0.150912411746984	-1.59463555147156	0.110793757719392	-0.0583211401595997	0.0846366468547734	0.647122436458189	0.527598015083888	0.123841761409041	0.901440565485344	0.0189333513298192	0.0875442866382602	0.881952300148674	0.513459639178198	0.569858758137942	0.568773499047575	-0.0293633942857459	-0.000319351025201638	0.817837717550362	0.998101706855139	-0.165225318512971	0.868766637840602	-0.291241581049084	-0.0487520162095428	0.0195499511353124	0.716292566174616	-1.92807325024689	0.0538460156750992	0.0333172814156949	-0.18112537783521	0.793816798903085	0.173619175036028	-0.783546049311448	0.433306523148981	-0.00553478380375787	0.0436361888187171	0.965377977828437	0.744996391811168	0.20023104269295	0.841299890184017	-0.041388889745201	-0.16099108606619	0.745389687038945	0.227326147768133	-1.08993642747561	0.275741148828797	-0.138264348683213	-0.293633013938609	0.275908156634224	0.0252779345505749	-2.37566369254722	0.0175174205830775	-0.373243696131341	0.202762376086098	0.00238395496382306	0.126889889807266	-1.09560744163351	0.273250603677901	0.0234508067799174	0.170398929269052	0.854065128787421	0.200951233524032	1.04114101797496	0.297810105066516	-0.252786452511654	0.209740901879562	0.0438738867897701	0.114061131302567	-0.312076753456191	0.754982192951652	-0.113257308932446	-0.214614816072217	0.372890245504968	0.105707778843927	-1.78687593868862	0.0739575422140911	-0.252103561728762	-0.140579054697941	0.0444665282175331	0.292547281060007	-2.18341196971274	0.0290054852607088	-0.307753757937817	0.251382543821063	0.0133659092256204	0.056976983875984	-0.411571825667018	0.680653285812404
Mrgbp	38	plum1	-0.0662534896618779	-0.00825988899082222	0.602956530484667	0.95093147951216	-0.41313320449878	0.679509023040736	0.038112617892899	-0.0905359930126615	0.79703594165812	0.563684189729691	-0.228174414559096	0.819510651047795	-0.269391596103197	0.198352348862414	0.0670795936530834	0.20794640717725	-0.411193504943675	0.680930650472837	-0.464437291649892	-0.186958922652785	0.000110669052166197	0.159941943588715	-3.8013984018764	0.00014388173547921	0.262582447539056	0.0126992208764207	0.0360649947228752	0.924622378953116	1.56426254317192	0.117755924729645	-0.195162170469989	0.0793551546158328	0.12224289288084	0.553763608956152	-0.679944105245915	0.496539853345167	-0.140005796027001	0.133867272669352	0.269846340354597	0.316426812803788	-0.0720368345226104	0.942572594274172	-0.174391907488171	-0.0200481863523399	0.168133730405327	0.881258772597342	-1.08709915746595	0.276992990172991	-0.0925994514384991	0.17637116689701	0.466759942575052	0.185379491715341	0.426077040468158	0.670051709573759	-0.159361885033466	0.180792386372033	0.208455322838583	0.174424778932615	0.0723785677421375	0.942300640517595	-0.179398819480068	0.133372848163136	0.156062089914069	0.318233757753797	-0.299805128710192	0.76432580303721	-0.182310960761115	0.132179365271917	0.152691893939521	0.327020637865678	-0.320993920137908	0.748214998338433	-0.0656772638597619	0.217371839538081	0.609063367200298	0.104322504876795	0.795150690616953	0.426525850970603	0.0660412935603901	-0.585486522513424	0.604120628920399	1.38249716786137e-06	-3.18114579961196	0.00146693782307925	0.691940948397149	0.636639685665583	2.42332963927808e-10	7.79405254076577e-08	8.72376857159344	2.69092790032848e-18	0.640485687629706	0.251451974480302	1.20103374445991e-08	0.0569061926683317	5.58563152511306	2.32852480560168e-08	0.515011835312134	-0.23977633015427	1.33533740712499e-05	0.0698507822016532	1.87702520966785	0.0605146387744949	-0.318739184117707	0.290636453353025	0.0102585832573936	0.0268801919070091	-0.255173746797776	0.79858890703885	-0.345810345550724	-0.511419343288935	0.00512816881968124	4.08346562803658e-05	-4.99601201734818	5.85280148821169e-07	0.0330001983726418	0.0530018262155428	0.795736460155158	0.692738925082883	0.464526436963073	0.642270623132112	-0.0346177437265422	0.603876675556371	0.785956490119951	5.20935234706785e-07	3.50713919401492	0.000452952147628146	-0.466933390776274	-0.122126787917354	0.00010046173261006	0.361101640769283	-3.46755269627232	0.000525220751325894	-0.460242960831565	0.116724135964168	0.000129992599340738	0.382891298663144	-2.15015385057813	0.0315430472012017	-0.23143663798521	-0.352723874799299	0.0657578112744644	0.00661412657570303	-3.26255037527926	0.00110414547041921	-0.672079309751817	-0.38465786797259	1.19806025287594e-09	0.00287004204507231	-6.68087080813048	2.37526557389179e-11	-0.29364603466932	0.592035782591959	0.0185204904820268	9.83366161368595e-07	1.91789025803874	0.0551249277667355	-0.667887794525425	-0.615449853814075	1.65282635428347e-09	2.72945923619387e-07	-8.29017404250856	1.13082878647226e-16	-0.507184601540031	-0.175699009085085	1.89403504352217e-05	0.187087342195998	-4.05146149579638	5.08987030861714e-05	-0.462408025248936	0.00773034179766743	0.000119661369273038	0.954073797937497	-2.74503583453289	0.00605042906050397	0.234985545036387	0.473629166409883	0.0616091256383665	0.000173211981063396	4.05699775114336	4.97075604290058e-05	0.00787048632592741	-0.0448931448475172	0.950782743275724	0.737910146970299	-0.193890055916029	0.846261970177789	0.733294874808861	0.662193038261995	5.5600272398565e-12	1.50521636590844e-08	9.42620259302718	4.2520468249812e-21	-0.705987665374606	-0.550085124200266	7.2309151590905e-11	7.71311606930478e-06	-8.16765034358378	3.14453742937518e-16	-0.162340569606235	0.125160365610158	0.199965854098013	0.349205636454888	-0.246164840439774	0.805554631484541	-0.500830959718603	-0.626511097740726	2.49973391545063e-05	1.43557780525674e-07	-6.95728460195704	3.46893738695314e-12	-0.305261576166055	-0.492819537266867	0.0141742800401285	8.49343605195826e-05	-4.61181521519365	3.99167768620148e-06	0.477880685771052	0.665713941590184	6.51339501955854e-05	1.18517146900581e-08	7.14564938475225	8.95714207686459e-13	0.261565588480718	-0.150018151191074	0.036817619215928	0.26100947408119	0.691123532272342	0.489487913069449	-0.345705272241034	-0.436381118180884	0.00514259133428684	0.000616091599898203	-4.48261141473957	7.37351236134721e-06	-0.395946154272562	0.0555405464306628	0.00120119399744198	0.678803612031377	-2.03776320654304	0.0415736196310933	0.552732915337017	0.204750756056932	2.18157276742178e-06	0.123128206892554	4.56383612791797	5.02272896820081e-06	-0.102551747582702	0.213963798318571	0.420027526277607	0.106795404322367	0.576959739993636	0.56396665273061	0.403774668809252	0.192479120348244	0.000937579705474527	0.147745298131564	3.41521113768534	0.000637325885259661	0.743929329128093	0.252433565271113	1.87799122509118e-12	0.0559129633974228	6.70598042965084	2.00058535508299e-11	-0.675598308252123	-0.448943439766487	9.1075475857756e-10	0.000408100844454907	-7.12876254952554	1.01275270191182e-12	0.438747937629859	-0.547125368485859	0.000287247626394613	8.82750913799498e-06	-0.629776571165629	0.528840776398392	-0.152041974710674	-0.121711347562534	0.230391749920486	0.362749795758325	-1.50039358353795	0.133512480642335	-0.483428597146104	0.477665777905263	5.19959707782141e-05	0.000149619907311585	-0.185364488295394	0.852943159945062	-0.324688688677842	0.00614533363001947	0.00885376349166575	0.963483155953161	-1.84314713935459	0.0653075303461091	0.549874269119539	0.54176057549746	2.52224515573872e-06	1.12372953768677e-05	6.65205744486954	2.89023843520589e-11	0.691651093846387	0.348897886766349	2.48278092702405e-10	0.00727029874735864	6.665906722597	2.63036287327516e-11	0.0865859488924174	0.25700294758652	0.496305268065382	0.0514726803655715	1.87441915112543	0.0608726759176635	0.438739740802765	-0.0521002458538554	0.000287331643654736	0.697712536010216	2.34463595381351	0.0190456655086954	-0.0546164486968258	0.00716471258183307	0.668185081920813	0.957430992255767	-0.266481678767405	0.789868267666531	0.438254338968205	0.603886280900415	0.000292347221134276	5.2066136835162e-07	6.3172681146873	2.66227474878455e-10	0.650819334119083	0.329124629215358	5.82065289381306e-09	0.0116461645532572	6.13346731736642	8.59840895109103e-10	0.456405718171075	-0.209158264140381	0.000150339547194845	0.115092615712573	1.62024374373168	0.105179928129943	-0.531585680895412	0.0947727729659772	6.18745064111097e-06	0.479161912151383	-2.79508103971038	0.0051886706642207	0.490142663575036	0.136200930060852	3.93813078477588e-05	0.307986754363122	3.71091741676987	0.000206509471477561	0.118777953560427	0.40717767669411	0.349886034086326	0.00151316837157688	2.95157502222051	0.00316157732983794	-0.465872553650506	0.177926113949206	0.000104688994393135	0.181471663701731	-1.85890323139369	0.0630408559978254	-0.288017912018114	-0.168509067236784	0.0210063576314259	0.206066778844437	-2.55055766391613	0.0107550730680441	-0.379374490254555	-0.0322813647937314	0.00199052224672174	0.809897384619525	-2.39424482509428	0.0166546277196308	0.550949893984802	-0.132598480893014	2.38860328831914e-06	0.321076981439708	2.74478828231715	0.00605499470228859	0.105999180418213	-0.113732626520087	0.40448818225349	0.395286340019006	-0.0120278104738138	0.990403427109766	-0.0752005258858125	0.114307443202597	0.55479899056217	0.392886507168179	0.188022619655807	0.850858919484237	-0.31867590129166	-0.258844462931373	0.010274510214826	0.0497663719733376	-3.23988111392089	0.0011957954553187	-0.526556073051695	-0.209497641989974	7.84793676625327e-06	0.114490926962866	-4.3844074417094	1.16301918459889e-05	-0.342274311155983	0.317055141153453	0.00563360767944891	0.0153091682453023	-0.248265060199269	0.803929330783266	-0.167116120762714	-0.0153879093647111	0.186874165353008	0.908725348070559	-1.02070480628207	0.307394316717079
Ogfr	3	brown	0.0478869356609386	0.224478033677517	0.70709482223469	0.0902551220731823	1.47523085717803	0.140150488171748	-0.0113633170726905	-0.188143492653303	0.938898356594607	0.226966407003332	-0.916625146426769	0.359339102603286	-0.461971071490574	-0.0276383558094309	0.00107971188285842	0.862066196099765	-2.4944611840358	0.0126148522903589	0.00567393206509642	-0.242938285162767	0.964508109875708	0.0661329112508617	-1.28014205390175	0.200495180823659	0.019880568805785	-0.0676032932911998	0.876091922975282	0.614105984248579	-0.24756454985832	0.804471342099996	-0.189962278021859	-0.0768912522115115	0.132717075145381	0.566178110388284	-1.47834510576718	0.139315430381621	-0.213070919204123	-0.0630353690135591	0.09094305790772	0.638297394825502	-1.5387815949744	0.123857624561568	-0.150259144346534	0.0418719067370151	0.235968484098379	0.754978150108053	-0.621295530250468	0.534405194077608	0.0266505645195628	-0.0463862995720573	0.834417391853277	0.729520420825429	-0.097210291347705	0.922559395441146	-0.0999937011717874	-0.00654119413836132	0.431775812324986	0.961132627233122	-0.593221388422888	0.553033000484489	-0.0831439566760917	0.00870601784229706	0.513643834686562	0.948284737297957	-0.417928048228881	0.675999724674895	-0.155763345632776	-0.106286866380047	0.222831837837093	0.431338615802948	-1.42677753096164	0.153644029665476	-0.0486765143750141	0.0331492504951827	0.70480240018079	0.806615993169709	-0.0951376048831627	0.924205529148549	-0.357534180923991	-0.55462422187175	0.0037264631448076	6.25540207467044e-06	-5.39003096475536	7.04455445742588e-08	0.582491466135352	0.78519788993386	4.43151963898388e-07	2.95585281371217e-13	9.31194260703292	1.25515342453789e-20	0.371184776781219	0.410314671978985	0.00253087131386876	0.00137917005060958	4.4773348355591	7.55806592377816e-06	0.107861549285778	-0.126487061142016	0.396235065767056	0.344080086073949	-0.0700176528541521	0.944179609173722	0.0135699540750121	0.407419997990513	0.91524526084349	0.00150241648915118	2.36420693159865	0.0180687169382984	-0.540319293516476	-0.388172370976688	4.05744472519256e-06	0.0026046983094922	-5.53395098886075	3.13096495815565e-08	-0.00986852285405253	-0.301081680067018	0.938310088285547	0.0216399932789734	-1.69906323198247	0.0893072702045194	0.298252261199977	0.544212397759558	0.016677152122549	1.00688227407668e-05	4.94110280726775	7.76819320681758e-07	-0.192302170446689	-0.0479944150794967	0.127922906306073	0.72051988477841	-1.33834994048849	0.18078238922046	-0.144699337211828	-0.0166501952331021	0.2539550587987	0.901273874522325	-0.899459105859913	0.368408168658576	0.42674291455982	-0.08042241179084	0.000437400984535538	0.548426743026701	2.11190953700758	0.0346942092242005	-0.191915144411733	-0.37273998452001	0.128706677083915	0.00395740185816792	-3.15411464296519	0.0016098583156457	0.0804476744188823	0.61530199903856	0.527437581549462	2.75254284224401e-07	4.24505693276998	2.1853792639148e-05	-0.695345366078757	-0.648003167024368	1.81911435969333e-10	3.82323890448066e-08	-8.86267023315153	7.81203958600295e-19	-0.098795191032916	-0.136603264179388	0.437343445700997	0.306546432431531	-1.27925224732893	0.200808242548459	-0.453008177839974	-0.0880219956094011	0.000170753953222836	0.511155281391005	-3.18671155761469	0.00143900205188126	0.609450580949649	0.619656882642664	9.06126487521594e-08	2.14394965535481e-07	7.7756558402358	7.5057513369915e-15	-0.0774941902468835	0.0841667931181356	0.542755714317057	0.529900662226759	0.014088746289066	0.988759178726411	0.419932028133754	0.439943886733121	0.000551476439359313	0.000549047328156604	4.99062654379238	6.01837574048628e-07	-0.47728791998019	-0.510168630854402	6.67055085008283e-05	4.29535474289054e-05	-5.87115758264888	4.32762669154745e-09	-0.222973552629463	-0.00447968385473637	0.0765605113110518	0.973376552197599	-1.2863790649755	0.198310801038699	-0.281970117890315	-0.546993888539989	0.0239881926096779	8.88032370057741e-06	-4.86307004705284	1.15578921866502e-06	-0.611723004371402	-0.713804134838446	7.87271456576959e-08	3.1832786343142e-10	-8.69776197524247	3.38493616209905e-18	0.712454001652211	0.713831651025301	4.04568400538229e-11	3.17603299462175e-10	9.7029283522299	2.92967133922971e-22	0.0151689671173706	-0.0687666405311512	0.905301662628665	0.608008363233075	-0.279990354667511	0.779484904918863	-0.618490393394525	-0.500395889662012	5.14504342864081e-08	6.3349967911401e-05	-6.93247340240384	4.13545320760814e-12	-0.434893005834139	0.14570234832125	0.000329333390422803	0.275133408506529	-1.81759556392119	0.0691259701553415	0.169429480929803	0.0677261614844737	0.180759294782941	0.613460740067146	1.31145141515814	0.189705297907979	-0.146964780422283	0.0332482810868553	0.246516881111907	0.804314117401876	-0.648235712187314	0.516832507123706	0.374768366418247	0.400762583968442	0.00228011868510046	0.00182407967850929	4.44001682685371	8.99518442484201e-06	0.366747115401306	0.219909422610519	0.0028753034311584	0.0971770377378408	3.3246666387933	0.000885243135205075	-0.65425759535715	-0.50860997881751	4.54594241730985e-09	4.57360353816097e-05	-7.32568164744101	2.37687432641849e-13	0.250551248526635	-0.300420087931565	0.0458382279038259	0.0219440755942119	-0.214914208837278	0.829834206679502	-0.173676868401026	-0.000293169194754844	0.169912003952795	0.998257337196084	-0.978445698965401	0.327853935466012	-0.126503524371979	0.132880855602835	0.319206007650083	0.32003832925391	-0.000813214926768996	0.999351148436833	-0.297460558838364	-0.279100745168269	0.016982312160547	0.0338665505884195	-3.22491644949837	0.00126009437697352	0.464415308466872	0.412977186834116	0.000110763041429383	0.00127389870004765	5.12417726528889	2.98839736705728e-07	0.312372695361654	0.197196600875642	0.0119724129521498	0.137882005592671	2.85666489645476	0.00428117562694045	0.194317566844502	0.293220852528913	0.123899903880111	0.0254934288726438	2.69434028804129	0.0070528118350127	0.319111972844807	0.343599196697411	0.0101651945572477	0.00827255141579424	3.73627236608344	0.000186768366781661	0.236469814889148	-0.00903599444784461	0.0599379159575995	0.946327445388496	1.29419135049614	0.195599333702872	0.255445241272364	0.272803870040683	0.0416281215652866	0.0382782087176274	2.93550685133704	0.00333003257449192	0.320828848667071	0.546057970002091	0.00974456103775103	9.26484480986076e-06	5.09402872357233	3.50533623788646e-07	0.164375787846011	-0.0912040059333422	0.194308817000035	0.495941193927667	0.439633597323029	0.660202503088534	0.0774434466789371	0.0581250522694556	0.543020770989323	0.664725912170178	0.73996793681439	0.459319449814219	0.313616635086275	0.387169834895431	0.0116193223718777	0.00267807023946174	3.96842812943309	7.23482697447647e-05	0.176413953003453	0.53738839606633	0.163178814804452	1.36386258521125e-05	4.17003740815304	3.04549644624484e-05	-0.0676577887997379	0.178625505196572	0.59527756879055	0.179733511446087	0.578168102695947	0.563150631682505	-0.148043048500465	0.0415078980813847	0.243029423053603	0.75704262192894	-0.610605598853652	0.541460715218644	-0.113098761178641	-0.048554087487035	0.373564116819628	0.717396173363653	-0.889539246259148	0.373713340733516	0.255236341545816	-0.0913735531571857	0.041801062972346	0.495137192715431	0.968364737621908	0.332862243774441	0.454698596104452	0.0891152146080001	0.000160298820031902	0.505901691801694	3.2043955342397	0.00135346397067558	-0.147481905595903	-0.0435620410316262	0.244840090120479	0.745415072260861	-1.05783159942759	0.29013222371154	0.424497475157996	0.2212306396724	0.00047238383938699	0.0951341373765448	3.7134400500413	0.000204460915496187	-0.0547103688632686	-0.274106702146455	0.667647859596107	0.0373284072227334	-1.79341213398704	0.0729070487980392	0.157332102947705	0.237347300807145	0.214384427424473	0.0728187168887722	2.16366342758049	0.030490189777979	0.306066869618648	-0.0432297151197164	0.0139085906201084	0.74729247010547	1.53163402898056	0.125612770309921
Col9a3	24	darkgrey	-0.0413603485288419	0.274283161839354	0.74555932952594	0.0372012768055731	1.25908673954772	0.207999003521086	-0.0825797432028954	-0.0108595040142226	0.57684261551608	0.944898770110064	-0.446112915988332	0.655515683430821	-0.0613986150111209	0.297549149990466	0.68182039473813	0.0556532449266888	1.08057289899588	0.279887143167543	-0.0515555967970963	-0.056854482043952	0.685782536549914	0.671632657039616	-0.588474570067578	0.556213797956311	-0.0710908647334495	-0.126711091197904	0.576690862560601	0.343219204006144	-1.07060146886238	0.284348662741098	0.186756513430312	-0.321389544840095	0.139504056065609	0.0138938511352513	-0.710942589148916	0.477119812894095	0.113353836996767	-0.144661644115526	0.372480334811611	0.278613762764711	-0.137033622620139	0.891004218783285	-0.226298180086996	0.223550231722527	0.0721596815379377	0.0916286540733385	-0.0789343804400322	0.93708481690893	0.133594172291527	-0.291201470537014	0.292608978888593	0.0265717173719235	-0.838514204642893	0.401741973357736	0.140093962694016	-0.28364481781751	0.269541829582038	0.0309527896807201	-0.758046981739085	0.448422857480566	0.15150382124638	-0.18112259304672	0.232065386058134	0.173625901020248	-0.119020303920019	0.905259269917311	0.183422959627617	-0.339699563216996	0.150161566831201	0.00973135980663624	-0.830513969421401	0.406248253003992	0.157522915377891	-0.296502858965083	0.217584357459237	0.0251184036050101	-0.725751401606506	0.467991184414829	-0.411354189620462	-0.109550835171398	0.000733359967528861	0.41300302786601	-3.01647446203742	0.00255732758644682	-0.224396056576658	0.0692555360538876	0.0746520970593386	0.6054537059621	-0.903958533741491	0.366017389446191	-0.30239955721682	0.330523026374261	0.0151541954056409	0.0112752440224574	0.079157644614051	0.936907233534021	-0.373106926971836	0.170197482198008	0.00239347274187662	0.201492184229616	-1.27326684440467	0.202923367799111	0.464288923891748	0.347148063428936	0.000111304825930927	0.00758887205273227	4.71584549520798	2.40709051738511e-06	0.0341821807417931	0.201493119959824	0.788586810625132	0.12933621495525	1.2713849628853	0.203591729502847	0.158174426370019	-0.46356387578477	0.211909715969816	0.000247595118997097	-1.76735884408209	0.0771681508201354	0.390630923769087	-0.00684276584037356	0.00141644913131371	0.959342183276828	2.26074066396855	0.0237753208250239	0.328899343616375	0.20289243892798	0.00796372972708186	0.126641203526839	2.99062519668273	0.00278406977124165	0.520447811023119	0.377069988155526	1.04218386224271e-05	0.00352623135045595	5.31116175718836	1.0892859058807e-07	0.165461051312723	-0.0940050136262929	0.191339522324656	0.482746031165076	0.430895275590906	0.666544518799763	0.296903027630643	-0.121218636214111	0.017200068659618	0.364710433184656	1.05980445746051	0.28923356852666	0.36133950792731	0.218682473820453	0.00335102032474732	0.0991045828043102	3.2831380225635	0.00102658389823231	0.079120243774922	0.0430045119657656	0.534295551086561	0.748565533272134	0.669144493117854	0.503403310083441	0.303558652704149	-0.357375716408941	0.014750541387842	0.00588655383647877	-0.233224688283849	0.81558693590918	0.156976516875922	0.429070731835274	0.215435203149389	0.000777361871801344	3.30881008084616	0.000936933695824057	0.190381188245182	0.17345863457955	0.1318489489134	0.19286137282665	2.00032217668228	0.0454654858419127	0.249810223429096	0.305607280718115	0.0465051904311508	0.0196541142963456	3.09144136150688	0.00199187319689847	-0.219307384421126	0.149701154030902	0.0816581668369139	0.262029962939282	-0.443070358308653	0.657714844553244	0.229983246229772	0.13975227701622	0.0675203871679625	0.295423474992209	2.04818434625331	0.0405419396837364	0.388797921250338	0.379099646843585	0.00149836128926593	0.00333884139460049	4.39626705214339	1.10128429861775e-05	0.299308840373696	-0.0211788902638906	0.0162772212150805	0.874614316906789	1.60701946411703	0.108050098418181	-0.0733550095109669	-0.291800338706133	0.564580787332428	0.0262480145697085	-1.99942970606046	0.0455618804678815	0.0936751631037815	0.0471226822059698	0.461577104762616	0.725394340762558	0.772629497653686	0.439741682054279	-0.428708482692019	-0.264333664851266	0.000408732479053478	0.0449521441251895	-3.98451771946761	6.76173117711895e-05	-0.294494784498708	-0.206322579524735	0.0181683247152611	0.120215022285168	-2.79736585680911	0.00515211564139842	0.1623914449463	0.384678297231269	0.19982302787555	0.00286843274760357	3.05814370390068	0.00222712746787575	-0.22194106941211	0.39860158883151	0.0779698279747611	0.00194099905969195	0.976309387993129	0.328911169086165	0.488730235311224	0.307333304137106	4.1772166630467e-05	0.0189386292471728	4.65593175644071	3.22518759105768e-06	-0.348911854575086	-0.299008342677466	0.00471820144080554	0.0226050526560318	-3.65986274012688	0.000252350385554506	-0.128723922811248	-0.0057864747743802	0.310716337314148	0.96561424475975	-0.75132234725434	0.452458683269159	-0.00864139774519443	-0.232491079157264	0.945968804666067	0.0790529273084815	-1.30125490203071	0.193171218332931	-0.348288861182718	-0.172642802824603	0.00479814715574088	0.194995298572478	-2.94663675060028	0.00321250336954835	0.357969909284531	0.328134213739839	0.00368166105545242	0.0119151972574971	3.88844158694558	0.000100889944253684	0.432608661550834	0.127495607546823	0.000356854816795601	0.340215102567449	3.25677503326984	0.00112685703636264	0.230210111964791	-0.380560335381364	0.0672427887401585	0.00320949536610705	-0.815235947677074	0.414937264811626	0.0258190421918714	-0.193558788789	0.839514074728091	0.145442927335011	-0.893516751452022	0.371580505452273	-0.340136974428175	-0.431516409228441	0.00595993415054933	0.00071960117829799	-4.4157628161787	1.0065440325072e-05	0.596368071388562	-0.0211790334655071	1.99344851588402e-07	0.874613475933026	3.71570493951103	0.000202637943360329	-0.385259296063882	-0.189012442641138	0.00166863024951044	0.155321110463056	-3.2740752865544	0.00106008363411215	0.23603562843863	-0.072846319467975	0.0604229471599124	0.586835836434196	0.953295778459172	0.340440229823808	0.250947777369335	0.0587109173431482	0.0454845716070328	0.661550445472393	1.73873524672203	0.082081343177145	-0.295511867407656	-0.0286564016268875	0.0177538621784748	0.830910761719387	-1.84758923160078	0.0646617886800493	-0.455190844776058	-0.201588908847383	0.000157366675683663	0.129150360384973	-3.81656469997048	0.000135322602533964	0.365113714995543	0.0358760213118094	0.00301222409883885	0.789190491011511	2.32111252215397	0.0202807717311064	-0.33407909049594	0.109474861682029	0.00697682097314498	0.413329072650621	-1.35269511507215	0.176153051673447	0.10493659595403	0.202455122403498	0.409241642191682	0.127478841751109	1.67272047872905	0.0943823358271519	0.142125739399657	-0.182605990659792	0.26258816283047	0.170069877885464	-0.180503854085817	0.856757028968507	0.421207574147797	-0.0605769470205765	0.000528248180787475	0.65147596002329	2.17987624208554	0.0292666364465095	0.487523475670514	-0.0617346457299801	4.3920541806423e-05	0.645256506685742	2.6394560980642	0.00830391778040208	-0.325445751553542	-0.424343295742529	0.00868762365894263	0.000901016907120145	-4.27730950574803	1.89165711958729e-05	-0.0219010893830872	0.0826143621692425	0.863613595542293	0.537543931796812	0.316193144620807	0.751855910834656	0.273373543140169	0.014230311108088	0.0288372862229118	0.91556572502632	1.63709740240475	0.101610119273199	0.241995115571347	0.0914495509083636	0.0540362864861916	0.494777027686639	1.85989919051286	0.0628997899042933	0.274352305616143	-0.273125795945742	0.0282466697501555	0.0380416761779632	0.0848012535583831	0.932419396936703	0.032233842210745	-0.150767205178187	0.800381040552155	0.25860872819863	-0.624380981640224	0.532377412001787	0.188195029607582	0.315130696663318	0.136427006760564	0.0159760956540203	2.78672135218903	0.00532442406372612
Dido1	2	blue	0.110215523545213	-0.0423548700234382	0.385946581926978	0.752241656757742	0.391902043182458	0.695130593264532	0.209922879002324	0.085296250686046	0.152125562637526	0.586554333180751	1.40908283921702	0.158810674545754	-0.0604720940105559	-0.309478757803362	0.686372930160018	0.046109870594117	-1.71813896104313	0.0857712718107354	-0.057290987391102	0.00670211682017124	0.652952539238113	0.960177198168566	-0.283867601520297	0.776511845814593	-0.0176464507093351	0.117691743012789	0.889924329703467	0.378932259525188	0.527404206127172	0.597912923254103	-0.303946285504985	-0.105410993981114	0.01461762744153	0.430984447812863	-2.3073712324299	0.0210341335460638	-0.285738470133655	-0.157667307684787	0.0220909684281026	0.237193832585803	-2.47779065655872	0.0132198684745957	0.12014092580054	-0.0322546599377885	0.344344840389052	0.810051721562088	0.501428029226876	0.616069917533028	-0.381621019203983	-0.0715133861714167	0.00186160500775952	0.593716834198818	-2.617054504337	0.0088692177947589	-0.311842613766938	-0.210354703730425	0.0121256725477224	0.112982149192822	-2.92603886966177	0.00343308040452521	-0.25516051620883	-0.17661610375354	0.0418639829118378	0.184759941972583	-2.39723690470948	0.0165192393828822	-0.285894469502269	-0.124936060825834	0.0231220566818768	0.354454096769445	-2.28277396091729	0.0224436865415361	-0.356924368908709	-0.19409007234823	0.00408525068372294	0.147986226587459	-3.09282480327182	0.00198261142355345	0.886360882178383	0.903355140363133	2.09064995878944e-22	3.01951305791424e-22	15.7061877693456	1.37184067860885e-55	-0.0829305592968098	-0.739691967593991	0.514728826488959	3.29409759546332e-11	-5.48866377616578	4.04985665242533e-08	0.239369463962942	-0.157404014643136	0.0567789065883064	0.237987894249512	0.519233390071105	0.603597997195623	0.553060668817686	0.571765875229661	2.145394514537e-06	2.75642490389063e-06	6.90772300542742	4.92494399723128e-12	-0.442252326145661	-0.228916370549328	0.000253315567945351	0.0839061953665361	-3.87800160413394	0.000105318023100946	0.0689434965685815	0.387315012197688	0.588285522141504	0.00266733275197668	2.54677640380813	0.0108723071564569	-0.104870657332137	0.112874143420477	0.409537682301469	0.39888647296852	0.013780054572149	0.989005455169806	-0.758695136824357	-0.770550663663905	3.79761188820199e-13	1.5149043173095e-12	-10.9357633487038	7.77488707881216e-28	-0.536908504153809	-0.226657930313178	4.79105986329673e-06	0.0870913944449698	-4.56011188950819	5.11263720902071e-06	-0.388550802033992	-0.168257280051481	0.00150972402390549	0.206755209481543	-3.18217712153235	0.00146172396079217	-0.0945271350609612	-0.0647037591819962	0.457494614103889	0.629416451797631	-0.870739965127412	0.383896151680797	-0.32304270794422	0.0363201329270106	0.00922455992983014	0.786641914932242	-1.67315462002358	0.0942968612760264	-0.7611923623887	-0.859253633005857	2.86553790872967e-13	6.12199832754861e-18	-12.391048802597	2.92196722519106e-35	0.227326968462122	0.789207369966107	0.0708395917311242	1.84816801692758e-13	6.94655217454415	3.74321534055812e-12	-0.256663998385702	-0.0137890793548492	0.0406308933731415	0.91817464187383	-1.53469619720729	0.12485847039212	-0.125458159628899	-0.0735715381823827	0.323253734246436	0.583107207299223	-1.09223000722046	0.274732016178422	-0.558530373746716	-0.659772491557291	1.61867085821393e-06	1.7708329381871e-08	-7.70460236862685	1.31251328992687e-14	-0.494097052957026	-0.24014792393948	3.33445292309395e-05	0.0694053898212369	-4.31080990299972	1.6265769442087e-05	0.0942119143321907	-0.435357000137746	0.459002783361985	0.000636689265044741	-1.94231036737899	0.052099538705729	-0.100891276429833	0.377665894888837	0.427632536504479	0.00347027158849079	1.53883963766475	0.123843450432993	-0.310957262266365	-0.156890648438827	0.012385432345544	0.239541395037921	-2.62772098269801	0.00859589895972802	0.0262506578581263	0.878235643723746	0.836867722262819	1.37933508090326e-19	7.38496785895907	1.52490220688324e-13	0.558454885940798	0.796321597708354	1.62503211813592e-06	7.83089337922803e-14	9.27062747499955	1.85054026595937e-20	-0.703300090641957	-0.845648771038645	9.16292558891445e-11	6.70252298468375e-17	-11.4301664641678	2.95541712306529e-30	0.491039685614424	0.0694931627467983	3.79293359238746e-05	0.604213711793267	3.36059742148339	0.000777740967577781	0.616393460890876	0.515405617196254	5.87621488849611e-08	3.47079472775024e-05	7.02064639411273	2.20844128675014e-12	-0.22026883586289	0.0420780522358178	0.0802960228940525	0.753809751529458	-1.02404988406271	0.305811713817093	0.325461863243761	-0.158458249296328	0.00868411763668685	0.234819404912601	1.03487139163462	0.300728976632652	-0.00906144765457305	-0.149099064393973	0.943346611505111	0.263975607990577	-0.845337035670856	0.397922688480681	0.202289842903473	-0.299544121398728	0.108924823546783	0.0223522466771842	-0.493119354958106	0.621928255743225	0.170493784834546	-0.0187642422183185	0.177995250553167	0.888813574351447	0.859328179886876	0.390159481242738	0.26779373904685	0.447918014728159	0.0324058801297897	0.000422306302943815	4.07926591858606	4.51781351961526e-05	0.433188672238401	0.305118956745933	0.000349675043051816	0.0198606581543365	4.25005460039506	2.13718412416113e-05	-0.409483100946637	-0.106845833511355	0.000779628074737579	0.424702761415671	-2.98946332095427	0.00279467999184661	-0.549096429170467	-0.456325887131166	2.62321449144571e-06	0.000317977898815741	-6.04271087435096	1.51546082992247e-09	-0.237838897565776	0.0247387885129215	0.0584290990435879	0.853753158424525	-1.21915156050006	0.222786673178964	-0.411143675772514	-0.604129655933188	0.000738438358206586	5.13767163863059e-07	-6.13510658239905	8.5102119044762e-10	0.140786852902469	-0.288410171816134	0.267156727649385	0.0281250765902559	-0.781574237668353	0.434464832089313	-0.284067806178467	-0.253412641348568	0.0229157621702553	0.0549363180289575	-2.997148911055	0.00272517560122966	0.359978814049153	0.161432858805241	0.00348122208453948	0.226036369653725	2.96003750538151	0.00307601592308463	-0.0545170074311608	0.0339491684552109	0.668754065643671	0.800273027222548	-0.124127926968662	0.901213986626651	-0.452357169773524	-0.413250095670199	0.000174944568943548	0.00126352691235786	-5.04091976598245	4.63299694099818e-07	0.256473174807784	-0.238465564779394	0.0407857144755913	0.0714401191498995	0.173978811956195	0.861882113884432	0.554145900689349	0.614841324249968	2.02957376320089e-06	2.82564588308628e-07	7.26845700787365	3.63616836287469e-13	-0.544035096901071	-0.491399543532296	3.37842905634455e-06	8.96640537495912e-05	-6.24192771501745	4.32210696233127e-10	0.291119165531258	-0.0156543276723623	0.0196036420563087	0.907151966067919	1.58631075183917	0.112668834500556	-0.189178457834796	-0.298066366856385	0.13435300818516	0.0230553837172231	-2.69273051885441	0.00708695249071429	-0.428066244610524	-0.401117172359373	0.000417905704432695	0.00180550810458872	-4.79618144106146	1.61718809327461e-06	-0.319901196852541	0.00891735367410106	0.00996991626712318	0.947031140277754	-1.79873265273167	0.072060981133917	-0.387686982240017	0.0555021785249763	0.0015500540109862	0.679013438831201	-1.98364109895356	0.0472958640963553	0.39778591147997	0.10196311285352	0.00113385842203314	0.446291593623438	2.88553681050815	0.00390746763772704	0.0708286930884654	-0.0343111500999668	0.57810080302261	0.798187985989892	0.213390085976718	0.831022712678171	-0.285985191107905	-0.045555765603754	0.0219713253183562	0.734183202352018	-1.87919679274593	0.0602176274145191	-0.128348705226086	-0.0616686468588658	0.312140675005148	0.645610426506402	-1.04531306065607	0.295878303249994	-0.298734984382333	0.0504400429247904	0.0164934020229369	0.706904122256309	-1.44846522609045	0.147486984423478	-0.242215434343055	-0.487880600091679	0.0538111451919576	0.000102446570366594	-4.19776744310108	2.69559231028043e-05	0.0895610841052614	-0.0604812773689948	0.481567617564095	0.651990986348014	0.179566808028786	0.857492664420689
Gid8	58	honeydew1	-0.150250747594636	-0.162440539838146	0.23599496780448	0.223113430740717	-1.71017950400861	0.0872326845719801	0.33435267747348	0.107486361565269	0.0201957907056298	0.492676888936329	2.15616283292486	0.0310709526046084	-0.176399929256392	-0.29652621691359	0.235582431438969	0.0565402238795711	-2.2127444863875	0.0269152664934749	-0.167480064017225	-0.196487173970311	0.185902406223995	0.139332863935086	-1.9947691956024	0.0460680585281368	0.234579600963508	0.319556455387946	0.0620726918319245	0.0144780701676327	3.08316147136806	0.00204813990210529	-0.549035100062928	-0.100691899172058	2.63133425746396e-06	0.45201029527177	-3.96992820086046	7.18942931421813e-05	-0.336150386871776	0.0319446671686719	0.00661322490413686	0.811843805408105	-1.77821125767137	0.0753691646813297	0.187881641614465	-0.0498724682032724	0.137092964494455	0.710056095914931	0.794537455239695	0.426882612983748	-0.538584340060813	0.0147910979056436	4.41637737073985e-06	0.912251182791179	-3.27440860505609	0.00105883384225032	-0.622768714351013	-0.0885514150336188	3.91132216065729e-08	0.508607638314125	-4.53156976762075	5.85469944898496e-06	-0.496627588983663	0.0128968686466167	2.99440111826449e-05	0.923452700487548	-2.96517984988216	0.0030250602290442	-0.561383921864749	-0.109258432782855	1.69809111640962e-06	0.418495423909981	-4.08133534731724	4.47776935858154e-05	-0.620555135327551	-0.0434131478809745	5.7955186011903e-08	0.74847422984975	-4.23675814709626	2.26770169892401e-05	0.495914095817047	0.057873575826934	3.08687239821812e-05	0.666090749711474	3.33473757404963	0.000853799327447411	0.466485781936714	0.305825471861853	0.000102225839461899	0.0195624186816542	4.48665399383097	7.23504289380843e-06	0.523305472188483	-0.204257655513897	9.13290602097113e-06	0.124053072846105	2.13795964309563	0.0325200188058304	0.540223888747189	-0.237042741293381	4.07645177063311e-06	0.07319782507923	2.08692549648136	0.0368948697515249	-0.391965555538772	-0.31638235779941	0.00135936548369781	0.015539562207177	-4.03933643906908	5.36026317048351e-05	-0.107777255465698	-0.418113573739046	0.396606457961694	0.00109097328389074	-2.95927332864662	0.00308365462615235	-0.393287491540071	0.0318116984065227	0.00130487367242498	0.812612799113949	-2.14603727998969	0.0318700045187032	-0.434450555093302	0.174499870380365	0.000334507666775353	0.190162189819694	-1.65815513816088	0.0972861571047127	-0.560113794998457	-0.46336904800245	1.49049819980693e-06	0.00024928632841199	-6.17856989246315	6.46848518297024e-10	-0.433446759492807	-0.238369078388847	0.000346522829777112	0.0715582413386634	-3.87025257280341	0.000108722653792178	-0.398893522488268	-0.426477414934036	0.00109497997625573	0.000843152827383977	-4.76216591403273	1.91526109960708e-06	-0.591957380207746	-0.304468084348878	2.58016581865114e-07	0.0201388180148561	-5.45367586455699	4.93391024511845e-08	-0.465674651581606	0.0303770141329218	0.000105495492112186	0.820920999517223	-2.64833136150129	0.00808901954824087	-0.267186080410148	-0.245657959916865	0.0328158855814557	0.0630635105774756	-2.85166520753018	0.00434908798302988	-0.219436041718626	0.572982118539862	0.0814748377950281	2.59613467964407e-06	2.20783688379649	0.027255645908168	-0.259295765566764	-0.300280375295304	0.0385447757089535	0.0220087509844167	-3.11687872532154	0.00182776744348964	0.0570597048809231	0.182906314395424	0.654264335074964	0.169356448925799	1.29690469776525	0.194663979933762	-0.197012761795092	-0.38889522796295	0.118671376916304	0.00255290981098431	-3.2836024531222	0.00102489384381828	0.482167916929535	-0.0199953093672239	5.47456912418146e-05	0.88156970108664	2.8217392217459	0.00477639993835999	-0.495726248207249	-0.483909586825691	3.11165443058117e-05	0.000118866748497898	-5.82108956132963	5.84652280266324e-09	0.0279084319307596	-0.228140229439371	0.826720440798045	0.0849903136126913	-1.07340027444931	0.283091561445314	-0.305348973249107	-0.189250526419127	0.0141452354930511	0.154791820385695	-2.76975656356853	0.00560982031705299	-0.128497689679293	0.0446244693238051	0.311574623701956	0.739423041486275	-0.483134638003808	0.629000141141418	-0.00339393640227072	0.200682211804666	0.978765674454441	0.130917686303264	1.05762400493642	0.290226894095032	0.708275089015798	0.669233626468629	5.89870542760131e-11	9.30264668639628e-09	9.20300945058303	3.48062276432449e-20	0.306705821784809	0.371527694801754	0.0137008441820847	0.00408617638194102	3.82916692966685	0.000128577772748098	-0.305410552395776	-0.452349238168197	0.0141248017602467	0.000363978873684402	-4.33689680317596	1.44508428989491e-05	0.514032738411925	-0.167256688300602	1.39567494678366e-05	0.209507053875287	2.27014460587067	0.0231988106788983	-0.0561665228796896	-0.101574545874724	0.659340070695019	0.44803534063787	-0.852393407826693	0.393995777739691	0.672813093053147	0.739008311548568	1.13183150549328e-09	3.50937429553938e-11	9.56042875229218	1.17269861814462e-21	0.22903619851689	-0.247510778575597	0.0686891673773548	0.0610388281447133	-0.0392298715210414	0.968707117931523	-0.202717676715392	0.396722897438863	0.108162546538248	0.00204803493833962	1.07658976115554	0.281663580434792	0.669964441671957	0.0390338309932851	1.41016650052658e-09	0.771118303727396	4.72032006756069	2.35473825468152e-06	-0.0761341188073392	-0.498721333114581	0.549881651249404	6.7631553601621e-05	-3.32235987207704	0.000892594917906498	-0.614857817337849	-0.303234837812555	6.47279867712102e-08	0.0206749394950604	-5.64704184137178	1.63232114086384e-08	-0.511308303205603	0.125268649017654	1.57717935799006e-05	0.348785535720847	-2.4766410147851	0.0132625222356242	-0.116529457396573	0.129672991225507	0.359147202160712	0.331963598456821	0.0382807512794952	0.969463837789937	0.533318500651048	0.510321816550314	5.69583147122139e-06	4.26886851014076e-05	6.2915345534878	3.14342823816621e-10	-0.0626042577022807	0.196771919066799	0.623111352169012	0.138749160445802	0.705956402930569	0.480215249981224	0.651262199823369	0.472368125298044	5.63924885080775e-09	0.000181251549422394	7.04401234862154	1.86781580509612e-12	0.0322658869738212	-0.126653254699645	0.800186690742927	0.343441324461424	-0.494093176521147	0.621240376618716	-0.0830283985558965	-0.0687630387392171	0.5142312310424	0.608027201246685	-0.827784174030146	0.40779273892363	0.549594439499136	0.36875081601926	2.55814260638325e-06	0.00439518132019579	5.48745253929758	4.0777152615292e-08	0.505160450222601	0.0850057578825293	2.07033019176977e-05	0.525792573674278	3.54774594533391	0.000388542803941944	-0.618230830080178	-0.315843074377461	5.23064603092247e-08	0.0157263762478244	-5.75112659536194	8.8650699339688e-09	0.581762677386637	0.031578850618853	4.61669340510584e-07	0.813959842953391	3.87040354709723	0.000108655340758951	-0.1450080537457	-0.0126331868839467	0.252932573391656	0.925013203234366	-0.879954209276541	0.378884116167669	-0.285381791194284	0.445957040010387	0.0222649107285638	0.00045072936333759	0.903714903518449	0.366146594387545	-0.116549803584948	0.227606089104209	0.359062731807618	0.0857427841240008	0.573962688220982	0.565993050371612	-0.280639006625334	-0.142198637553943	0.0246904968510038	0.286966271748437	-2.3631857281788	0.0181185867433753	0.622550894189377	0.467418163159243	3.9666957063e-08	0.000216217645338993	6.74131886076111	1.56955326842513e-11	-0.272981617018902	-0.464419788195399	0.0290766776514275	0.000240288634811473	-4.2206997340159	2.435451595983e-05	0.0703269772625771	-0.0669350005744299	0.58080339566244	0.617620615689643	0.0374943924762708	0.970090811160473	-0.213072643973333	-0.0737874420746478	0.0909403801926521	0.581999242140743	-1.59595436703044	0.110498981920187	-0.498986131700425	0.0768421538945711	2.7066800541088e-05	0.566426809259555	-2.64347200162907	0.0082060552102553	-0.219391710566309	0.314767125260386	0.0815379702391286	0.0161048451266046	0.482414023737313	0.629511860885166	-0.388259356227068	-0.30410335269878	0.00152322438955147	0.020296132308199	-3.94310129938374	8.04346601703242e-05
ENSMUSG00000121095	3	brown	-0.20285935607825	0.116113989364566	0.107911024529183	0.385400388101059	-0.528159266888188	0.597388798323178	0.296588033581554	0.0292343001358265	0.0406612106117332	0.852371920725373	1.59884408900257	0.109855249840976	0.0388060918428631	-0.0493531509379224	0.795654674615841	0.75627070922983	-0.0367275242419883	0.970702262272463	-0.183030918107866	-0.172159562962664	0.147715244722256	0.196267199262079	-1.95083361593594	0.0510768415735867	0.144112606814487	0.050892800961858	0.25590606780474	0.704393270185766	1.07754231496523	0.281238057168351	-0.319563499346329	-0.029002040637006	0.0100530704065421	0.828901815859697	-1.99733320698722	0.0457889983295767	-0.165239253557186	-0.0596369837007807	0.191943699963704	0.656543121964658	-1.24447065745717	0.21332639212077	-0.020624124935448	-0.237315129675727	0.871496208957488	0.0728586887255438	-1.39500433438646	0.163014532512245	-0.281649870677293	-0.0412298570720733	0.0241555947314602	0.758620666822222	-1.83001019151472	0.0672484148905407	-0.337499299333778	-0.0622060259825975	0.00638547113700383	0.642731000419347	-2.28536452706762	0.0222914621956418	-0.300412578553081	0.0175433927359737	0.0158682471774472	0.896006258683602	-1.63301646133205	0.102465534605032	-0.290778246513348	-0.0848051702254573	0.0207796301048084	0.53052050575641	-2.09937272563484	0.0357840570458289	-0.313900949698796	0.00637619650997462	0.0122349986529092	0.962454905997133	-1.76069861428332	0.0782894274229194	-0.00713662796842536	-0.221532960339177	0.955366936009741	0.0946714206175804	-1.23173989101772	0.218046263405592	0.502479666679599	0.446183635333416	2.32730745154707e-05	0.000447358539009313	5.6163709941371	1.95009722697301e-08	0.41089719112357	0.204532295681999	0.000744424974993195	0.123537305638197	3.52915362034353	0.000416891053334661	0.247834769070798	-0.151627817590068	0.0483222249098875	0.255868868911566	0.600652463234978	0.548071487029013	-0.165327033320144	0.16463167272545	0.191704424236417	0.216848779875553	-0.0498790807510702	0.960218747691978	-0.0864256606547504	-0.275068724384432	0.497105879374035	0.0366396617049213	-1.97640007727146	0.0481094828174909	-0.377614131654236	-0.256204576372794	0.0020970647003655	0.0522270901339012	-3.59852478309284	0.000320027358279697	-0.0478570355045809	0.130868774034948	0.707269470974117	0.327486008049032	0.429826546353523	0.667321820796297	-0.191020609249642	-0.198612095051278	0.130532134938996	0.135021057863431	-2.14189649868084	0.032201811685245	-0.24668590207836	-0.136190049716999	0.0494054436431191	0.308025765467726	-2.1275691205566	0.0333728247571384	-0.379585746489811	-0.202934836306535	0.00197806766276327	0.126560217571994	-3.31368918239345	0.000920737962341428	-0.430881636431072	-0.249519565308858	0.000379036705587113	0.0589032351432403	-3.91542762465609	9.02441140032039e-05	0.0209610725512049	0.223373084075811	0.869415012586265	0.0918927544586424	1.31897151149658	0.187178636779324	-0.330088229953183	-0.279532082347367	0.00772702380236847	0.0335805129342744	-3.4289224372582	0.000605982678494523	-0.187899046192362	0.234271065798909	0.137055915273335	0.0767205827985571	0.204344482526951	0.838084311222614	-0.091260835944772	-0.131840195634967	0.47325320698382	0.323876751779382	-1.21125402337099	0.225798063667838	0.209702696628646	0.095287526107858	0.0962913361164271	0.476766836175739	1.69090485947116	0.0908549750457265	0.167181174063533	-0.145588725785111	0.186700199452497	0.275511977957308	0.163749381722251	0.869928441196862	0.4383040902699	-0.141008422496991	0.00029182949481303	0.291060838881856	1.86641970528673	0.0619826683076063	-0.397786324630275	-0.339737688338337	0.00113384369085655	0.00907677338281891	-4.21623220080884	2.4841797474347e-05	0.309473171392556	-0.114390098403596	0.0128316496819983	0.392542133461166	1.17352023414389	0.240587247525206	-0.395467903854548	-0.341358612761431	0.00121927811320688	0.00873127679410561	-4.21061635673702	2.54674912309014e-05	-0.440825353936532	-0.275180588594093	0.000266663555874687	0.0365602622015751	-4.12961032926519	3.63378593391832e-05	0.394287820387262	0.344052121936177	0.00126495448708038	0.00818241466245166	4.21898157543283	2.45408324565851e-05	0.428389249703085	0.604331443007109	0.000413268971359147	5.08116039353134e-07	6.25335195412002	4.01735385129644e-10	0.0482498068183029	0.262000209599677	0.704976469507919	0.0469497845640183	1.68832347701358	0.091349150939581	-0.0490384023669929	0.0345366229509089	0.700380548726729	0.796889952089521	-0.0904301032347568	0.927945435763594	0.395129546704409	-0.0537039864411885	0.0012322201918796	0.688874318598061	2.04212051764912	0.0411395781208657	0.0814132059033103	-0.115210379010657	0.522476978351456	0.389134186589637	-0.158059998138838	0.874409521170378	0.466002536896092	0.540037640223039	0.000104162373611122	1.21323954512638e-05	6.00862455217872	1.87103847866527e-09	0.178407259677088	-0.103954251882446	0.158400284636178	0.43741531621574	0.452005887151037	0.651264741320144	-0.28650779107732	0.260525523980173	0.021719714504127	0.0482492980216194	-0.230044585016589	0.818057124786791	0.372660344046189	-0.0717843994647334	0.00242478719827184	0.592314876384964	1.79932771793107	0.0719668560239103	0.244872565577691	-0.215048532459028	0.051155535152527	0.104987946760257	0.23569325386966	0.813670705073309	-0.256510241269043	-0.381372442197495	0.0407556031952082	0.00313952042125584	-3.58622001664711	0.000335505920799423	-0.338072371977473	-0.059184000854294	0.00629081498366717	0.658990582782021	-2.27291601671594	0.0230312414117479	0.171094086249383	0.176929857765399	0.17644984496686	0.18396850390933	1.90825538784643	0.0563582159865028	0.478843197144571	0.349758495968087	6.26547413436631e-05	0.00711794425261877	4.83578062640432	1.32624123552755e-06	0.136255124626722	-0.077531870938875	0.283013835626196	0.56293785096135	0.352299112111816	0.724613953950081	0.395581221537794	0.419123789051723	0.0012149711919244	0.00105791017894505	4.69288620689028	2.6937734412564e-06	-0.196555703077895	-0.273879710600665	0.119545957091652	0.037492472143567	-2.59599985320639	0.00943161055418107	0.183396645567983	-0.283339474022087	0.146893586623356	0.0311417921266818	-0.50866993649938	0.610983598518323	0.412745751601908	0.397100135972072	0.000700578429142916	0.00202612904126229	4.66727957626664	3.0521390086548e-06	0.173241753506102	-0.185345275335908	0.171000826513191	0.163643328604995	-0.0178262889349582	0.985777432552842	-0.382109603865609	-0.20679465995698	0.00183457835539868	0.119350412721344	-3.35144448506885	0.000803911555409132	0.390530077499039	0.352331601167743	0.0014208487921224	0.00667893089877568	4.24410690985322	2.19465709441457e-05	-0.150121253062828	0.285703634594528	0.236403658721621	0.0297032642362726	0.712870975342884	0.475925601051504	-0.0279489065285167	0.351120954564659	0.826473040202744	0.00688244608637621	1.78485573085181	0.0742847208485085	0.0833244354709579	0.152515054600498	0.512727120472281	0.253064859886259	1.27838905158324	0.20111228247368	-0.0798116278826303	-0.31046021397187	0.53071814663539	0.01769879741167	-2.14418092388915	0.0320183929533908	0.384998018118438	0.0533444216606992	0.00168186510946989	0.690852341026272	2.54257524024077	0.0110038906997532	-0.210132295219999	-0.236249693817219	0.0955958410704012	0.0741923644101377	-2.46184358339166	0.0138224933912907	0.280835736508439	-0.184234959463978	0.0245856192726821	0.166226398432008	0.620656347631194	0.534825756653429	-0.239579663751916	0.156936812428516	0.0565552621638157	0.239401413912957	-0.523009751301835	0.600967467378113	-0.396991066582044	-0.0397917654710545	0.00116252083644869	0.766798165694767	-2.54953124901664	0.0107867843607233	-0.171236582758562	0.403314989636298	0.176084441622304	0.00169412086224919	1.29976405245516	0.193681849571243	-0.34656167380379	-0.202849078960976	0.00502607539224528	0.126724068774045	-3.10139147965986	0.00192613458498421
Slc17a9	6	red	-0.0577301613664077	0.193143383080338	0.65046449916092	0.146325586892146	0.713233829916025	0.475701075636202	0.179638732201935	-0.0250140155260055	0.221807841322393	0.873496141776887	0.757688437663407	0.44863752244539	0.0879568441837774	-0.0560723661350032	0.556595640502168	0.724312204055158	0.167270333846121	0.867157345414658	-0.0688314026355502	-0.229629302021576	0.588893645439193	0.0829199935349012	-1.62098723820585	0.105020375675886	0.0138270088540462	-0.133714775189791	0.913645830478014	0.316983436603196	-0.634824399582845	0.525542947993802	-0.364022264934499	-0.307621268731909	0.00310691941036936	0.0188214432871511	-3.80643743606358	0.000140982935519644	-0.0874290739417384	-0.139997911537074	0.492105078970764	0.294567044660619	-1.2337272864604	0.217304542584731	0.132005071570866	0.156138930996892	0.298439574915789	0.24182869996417	1.57231105544924	0.115878430355148	-0.23253047744745	-0.343009941362268	0.0644558309411663	0.00839111199487899	-3.21050842003073	0.00132500386624203	-0.304530194939146	-0.364214989952193	0.0144193575154209	0.00494434840727663	-3.7710538166363	0.000162559607354108	-0.180974324115577	-0.229542378165382	0.152399586726838	0.0830397443064456	-2.25550190438187	0.0241018428802675	-0.385861397847688	-0.362434415399118	0.00178856411776668	0.00559565883494317	-4.23842299868787	2.25095359381166e-05	-0.280571549119325	-0.300917109504418	0.0259260020052582	0.0229334256737401	-3.22062288503899	0.0012791234170262	0.262222789940987	-0.288526790790692	0.0363297179922554	0.0280586871403395	-0.0764464345673314	0.939063928218869	0.426723295200445	0.600280557141725	0.000437696144646215	6.33521439016078e-07	6.2083627966804	5.35394367853994e-10	0.374517608161056	0.778159343189838	0.00229691364870182	6.58289623071265e-13	7.6986474681597	1.37513972076248e-14	0.271077105259738	0.282299791597302	0.0302638503150232	0.0317925775891748	3.08346748368104	0.00204603468218569	-0.500853116336799	0.718926009293825	2.49734017016314e-05	2.07326994283658e-10	1.72628035683797	0.0842969874967529	-0.135138656036564	-0.239418288772572	0.287014082468845	0.0702820868713899	-2.04900847237762	0.0404612864664788	-0.472993700089848	-0.463289910622859	7.91784516056834e-05	0.000249976287599496	-5.51503191395448	3.48716673861112e-08	-0.300080049224344	0.215114444366616	0.0159905228783463	0.104878885978349	-0.567481514059512	0.570387082564786	-0.283325517062873	-0.177054993655348	0.0232905126085001	0.183653533492551	-2.5687225345727	0.0102074150277332	-0.516869733202648	-0.00496573772300314	1.22745990552198e-05	0.970489078757952	-3.21136554118573	0.00132105775710323	-0.161590045802813	-0.285030463226112	0.202081312049363	0.0301070938177851	-2.45884915597674	0.0139383168029407	-0.281571698932511	-0.553107355648037	0.0241966069578354	6.71127931914913e-06	-4.90704381002421	9.24593861797388e-07	-0.136936212170323	0.378394839968294	0.280591722757877	0.00340288864407207	1.33974807794487	0.180327261160888	-0.189223006542381	-0.367598278074862	0.134259623560142	0.00452936638759637	-3.10703303959094	0.00188975276811233	-0.134377964366202	-0.37459738343584	0.289760823805903	0.00376705090714615	-2.83632117039778	0.00456365277843473	-0.0464449834760575	-0.0267219711286805	0.715534329474432	0.842173690837043	-0.400213957013445	0.688998935565051	0.107002620002194	0.381699513187046	0.400029029188524	0.00311172280048711	2.72549024220869	0.00642060742534944	-0.249192326712142	0.0230543481399127	0.047067404635095	0.863612555190029	-1.2952688897449	0.195227487295658	0.300196800318301	0.327575452075417	0.0159475001308431	0.0120693293570088	3.52422851882055	0.000424717788233977	-0.288112961959539	-0.424508079701141	0.0209621317164557	0.000896424683373059	-4.04887637650589	5.14641186335829e-05	-0.25264625647246	0.0235143128679671	0.043995021151662	0.86091816414938	-1.31335648457698	0.189062853415496	-0.475585771868311	-0.289191123791775	7.14149118237764e-05	0.0276829936399585	-4.45519746628264	8.38160128886546e-06	-0.313091689848149	-0.546286711386558	0.01176721276216	9.169464023803e-06	-5.04786340623367	4.46778381064598e-07	0.134913442655088	0.429567033599114	0.287825500611232	0.000765312747815987	3.18650855737496	0.0014400122778061	0.718658588265418	-0.0545295362611965	2.2827009795822e-11	0.684340681009584	4.74924667926425	2.04175772234383e-06	0.366608925357127	-0.29695555407533	0.00288666883464034	0.0235961473267783	0.520665959025709	0.60259949202003	-0.17852372645092	0.541231115306493	0.158124311213333	1.15056127303898e-05	2.20135132960733	0.0277111616954368	0.316917079597216	0.181486714118621	0.0107258421780468	0.172748060411784	2.79852518927113	0.00513365651120529	-0.122011957784112	0.0595724295929724	0.336827652120959	0.656891688775518	-0.367133962896583	0.713519094750182	0.773667261615265	0.130076729793161	6.65583960925371e-14	0.330447521445242	6.42367535943309	1.33022740968801e-10	-0.108878290689997	0.355741939079907	0.39177153818933	0.00613366353981654	1.359830337652	0.173883619667468	0.013782581017644	-0.381576149579145	0.913922242408543	0.0031221816765784	-2.04992828263082	0.0403714297963063	0.574586809480287	-0.243788050400847	6.87221827306219e-07	0.0651612745831245	2.32671803491243	0.0199802773331144	-0.299359587796202	0.0275617483589964	0.0162582212692258	0.837280216312373	-1.5735347255069	0.115595054140374	-0.340855291922179	-0.0854366793978225	0.00584845522390159	0.523688692906289	-2.43008330156257	0.0150953529361969	-0.412774173176677	-0.456372815601827	0.000699922957311155	0.000317468169414189	-5.05120385844361	4.39034199207475e-07	-0.168447304336753	0.124648337606799	0.183337517364036	0.351196352419126	-0.283874419108438	0.776506620980543	0.378546646194891	-0.00368150338931391	0.00204000702338023	0.978118978413498	2.19850557096538	0.0279130979990008	-0.0468592772317423	0.0770451645205075	0.713106009655711	0.565398825316038	0.14740161408181	0.882815031586379	0.603864967727498	0.347266156356284	1.27428012981533e-07	0.00756699526991564	5.81030551229222	6.23589383730496e-09	-0.0697393479875464	-0.222386530908942	0.583976095119684	0.0933744558975611	-1.58567847058323	0.112812265422566	-0.197290513675833	0.079789272113552	0.118142295370528	0.551589802661087	-0.689957011628398	0.490221221559384	0.372696589872049	0.479918268363353	0.00242223206656171	0.000137772004030846	4.94687463623641	7.54145102529751e-07	0.384594548384651	-0.0335756265919206	0.00170248768178065	0.802426108806087	2.07966570504808	0.0375562057845948	-0.298536987756613	-0.23844673707448	0.016568559150304	0.0714631565027827	-3.00089005183315	0.00269191743795294	0.429139285441645	0.530522476381865	0.000402682428300146	1.83870544263127e-05	5.68132046008967	1.33658773804477e-08	0.00557259190153143	0.564335021626987	0.965141621214197	3.95437316555994e-06	3.41320369492393	0.000642039340468187	0.244843650978496	-0.104332042486859	0.0511838461031485	0.435742398821893	0.837407202439412	0.402363718633902	-0.357737908985615	-0.058786540386306	0.00370545577240557	0.661140988373686	-2.39538348011591	0.0166029904067152	-0.417699076921305	-0.276837976851416	0.000594384233767406	0.0354004875031621	-3.9812395771237	6.85568059289331e-05	0.448149015107575	-0.425048621309834	0.000204389179053456	0.000881508543146128	0.284303441515028	0.776177848971958	-0.0687007483386313	0.0381643739833377	0.589602818033952	0.776082619303321	-0.18106805961138	0.856314154906344	-0.207271401990527	-0.00495126103760872	0.100302165022355	0.970575074350521	-1.19720405422303	0.231227030040571	-0.0905227158669618	-0.00413495997184068	0.476854256823359	0.975424642335763	-0.527272913963867	0.598004080934849	-0.305500891876019	-0.583060929045311	0.0140948705039123	1.56545777411013e-06	-5.28694700803499	1.24374650393889e-07	0.257671703025867	0.268087054361035	0.0398213493765938	0.0418855677579796	2.92184803278647	0.00347961273004637	-0.149168315522214	-0.0509997201103146	0.239426192462395	0.703800786602076	-1.10687721494236	0.268347018269229
Ythdf1	71	lightcoral	-0.0798938198174268	-0.30447625095804	0.53029365397826	0.0201353075141211	-2.10967120677809	0.0348866862509936	-0.0665494659970094	0.157584651977917	0.653133474517562	0.312866620279188	0.399858050817054	0.68926107103829	0.427836591747802	-0.257343230129143	0.00270150387632639	0.0999108503342528	0.991566503343985	0.321409036144087	0.11660522968656	0.103280150043039	0.358832683561174	0.440409262487092	1.20066003972216	0.229883100932816	-0.00110867223163913	0.327626322008877	0.993062825377504	0.0120552263239796	1.79382082346311	0.0728417721562027	0.262413797157798	0.0140418601445572	0.0361889281239976	0.916679891979885	1.57035989748168	0.116331406559655	0.250350606867674	0.122708362090951	0.046018035386615	0.358802081831894	2.07676113488866	0.0378236109541482	0.00229411138136373	-0.357090594986339	0.98564588444978	0.0059290392493326	-1.96385342012462	0.049547092958877	0.206731278985565	0.199841748526772	0.101210579749699	0.132572150399542	2.23974991319743	0.0251071631882576	0.416342674677776	0.0433631549979904	0.000621906104835028	0.746538456629534	2.69756525775378	0.0069848592947268	0.270791634957321	0.109811979525836	0.0304452508474014	0.411883442288084	2.12969091100725	0.03319713986565	0.339048206602376	0.163230596319186	0.00656294639193384	0.225046386549355	2.81331330787086	0.00490338497617208	0.334902184997317	0.0780384578999842	0.0072980598742968	0.563935717712651	2.33383918573021	0.0196041440976387	0.0840755994671093	0.231149662604402	0.508920654484765	0.080847401392986	1.7148600190497	0.0863708943499772	-0.279189550196533	-0.258950542477073	0.0254749232332612	0.049669503922118	-2.99901018645324	0.00270858250797394	-0.303377619012547	-0.324517686733314	0.0148129704238412	0.0129436011597197	-3.52560830956108	0.000422511367181279	-0.204542340744957	-0.134217831831242	0.104957678115994	0.315149621224253	-1.86966210775469	0.0615307546402529	-0.0255736738816386	-0.279991865743325	0.841019285737829	0.0332778277788854	-1.66464298028064	0.0959840050794216	0.0448360841875861	-0.0534299217282335	0.724991104351879	0.690381804971899	-0.0331898360667426	0.973523203302375	0.125538370412859	0.463594112392297	0.322942001292888	0.000247333589350904	3.35837250544889	0.000784028795040955	-0.0357227393720064	-0.251986415678941	0.779294282075385	0.0563636586189243	-1.56171585279563	0.118354942535888	0.0995029659727556	-0.11579613780433	0.434050644121994	0.386711343691938	-0.0596480931648199	0.952435913724323	-0.0721857909813598	-0.361953909770401	0.570819593960712	0.00523999687225647	-2.40879470539445	0.016005298310429	0.00329611779342498	0.0973776982533347	0.979377546318448	0.467107424909236	0.535264430744298	0.592467018504491	0.216691062214731	0.246771777335415	0.085457581305175	0.0618400054951524	2.55923100957074	0.0104904005393884	0.0596142423405611	-0.402595025566847	0.639834014243472	0.00172991264875658	-1.9257947361559	0.0541300089966382	0.291184929087494	0.195931371799322	0.0195747828465709	0.140477507217108	2.71990500039906	0.00653006738545844	0.0802297728186866	0.30421320652196	0.528560324887902	0.0202486413094396	2.11001979406617	0.0348566509522794	0.0417294744465534	-0.342924566881854	0.743366260663082	0.00840841172454044	-1.65872455990479	0.0971713080537192	-0.484027605256102	-0.575411072095199	5.07346944036235e-05	2.30171652460151e-06	-6.41004201414659	1.45479539664394e-10	-0.184352407844974	-0.28269301686001	0.144762436610768	0.0315451182906707	-2.57604731972255	0.00999369685435866	-0.338250014753617	-0.482506738080638	0.00626172440364459	0.000125221853881667	-4.74512926450184	2.08373225542074e-06	0.21437683490231	0.0554179359765733	0.0889332577289679	0.679474230248606	1.50595089478938	0.132079779918323	-0.0937106363242247	-0.360893120589736	0.461406728666065	0.00538397603381459	-2.52301851895905	0.0116352273431349	0.0560886397374314	0.15191197320904	0.659783392057399	0.254968551682259	1.1227295807615	0.261552360823065	0.351697220718011	0.482303434083646	0.00437497384531916	0.000126168261578281	4.82871406080713	1.37417562093161e-06	-0.20277949154486	-0.237711517079587	0.108052751659798	0.072367403836614	-2.42727750839973	0.0152126145606503	-0.0290675456957736	0.36519844059843	0.819642100771527	0.00482040524903661	1.86407771697205	0.0623107912594853	0.387216605173625	0.449510228728483	0.0015724195208279	0.000400436618537595	4.83609560817475	1.32414251046503e-06	0.126686996654852	-0.259863365107591	0.318498942908327	0.0488422886975802	-0.698164235224167	0.485074490275295	-0.298464505953002	-0.386948184334532	0.0165961456321752	0.00269453790167855	-3.87396422929594	0.00010707913673139	-0.180096964113958	-0.33239012655352	0.154431188656922	0.0107959382306246	-2.84207688037405	0.00448206817820292	-0.161893821117339	0.199300077832575	0.201223169293929	0.133646754127089	0.159514592675414	0.873263462226297	-0.186280726844893	-0.0485699014713798	0.140533167740541	0.71730797691808	-1.30663021876475	0.191338328454996	0.494156912532375	0.526318688056453	3.32601201369501e-05	2.20072593199732e-05	6.11093614259747	9.90483957794092e-10	-0.283366578435605	0.0984124014920574	0.0232696476944596	0.462365073247861	-1.09966531920929	0.271477970613149	-0.106553385956041	-0.305838692012792	0.402021790333661	0.0195568745653093	-2.26736558859944	0.0233679018056095	0.124370255551364	-0.357215213947574	0.327500676314958	0.00591043705397341	-1.28131422917053	0.200083316944878	0.346048184179298	0.534594822304884	0.00509565437843154	1.54134908972546e-05	5.1663506616854	2.38708760983952e-07	-0.0458976671387225	0.147614094320638	0.718746647378751	0.268815620925317	0.531122019036883	0.595334226648947	-0.0596879086815412	0.481625005947002	0.639419813044218	0.00012937408558406	2.44583329293875	0.0144517805490918	-0.30752158786303	-0.26704563207297	0.0134394989123521	0.0427186319158679	-3.21764570142236	0.00129247363008002	-0.201543932378832	0.0506497264581171	0.110263726826853	0.705740896441704	-0.869481707043005	0.384583709391288	-0.419527459097607	0.0310044951517998	0.000559035357185586	0.817284818886991	-2.32533698887591	0.0200539479101447	-0.256027580637692	-0.412527987883766	0.0411491387317579	0.00129113688065073	-3.77907189289897	0.000157413975510866	-0.193409241006853	-0.0804165827619775	0.125700954624662	0.54845582407727	-1.51703951932367	0.129256706618059	-0.000249941200614045	0.378729053097437	0.998436051762176	0.00337238362131496	2.10766926502251	0.0350596076252864	0.0742415694266839	-0.0776949152184456	0.559871654979785	0.562114562427011	0.00216843475437381	0.998269840744276	-0.350218716537173	-0.225879530728022	0.0045543094350141	0.0882109502873572	-3.25230834077917	0.00114471767448083	0.119355547901337	-0.222126077069361	0.347531106848979	0.0937687256453766	-0.527578608616978	0.597791843331878	0.317901998017597	0.258045779949771	0.0104710289010671	0.0505006596078275	3.23055774263438	0.00123548945869415	-0.0301358878779303	0.0373891493153274	0.81313073156869	0.780516423775983	0.030096707152094	0.975989926854903	-0.0148310180338648	0.0389192920771325	0.907402072886578	0.771771766927717	0.123463942445605	0.901739725553692	-0.26845793949871	0.212235687019982	0.0319626301241482	0.109724333850344	-0.391876955548599	0.695149130751552	0.021524224145256	-0.284919073760504	0.865938617021835	0.03017435595279	-1.43069625220148	0.152517287817927	-0.0757801788954773	-0.112674044433433	0.551743424770149	0.399728358798921	-1.02149409699225	0.30702040440496	0.040883728223258	0.0128176211382079	0.748394025044363	0.923921667625515	0.295586109731235	0.767546182705919	0.147684166226339	0.369775740755211	0.244186384411371	0.00427881079270014	2.88229527615771	0.00394789585708016	0.274514980631663	0.357811756224143	0.028149498741552	0.00582209656530532	3.54966501965185	0.000385721629270644	0.00509733893966807	-0.361407571120201	0.968112866816467	0.00531372227341132	-1.97447387495732	0.0483278851891965
Nkain4	37	skyblue3	-0.219993611324777	0.0646308749879297	0.0806840967010685	0.629803343654568	-0.902755304704548	0.366655777198204	-0.0407996573256881	-0.0541636549618957	0.783061268799369	0.730122742821412	-0.441253579781673	0.659029427974965	0.0434574353408756	0.123196064025536	0.771782828226223	0.436996604008993	0.760029140541598	0.447237166460537	-0.0986672859888632	0.0787942270347441	0.437939994781403	0.556578435621519	-0.133343439496523	0.893921774564975	0.26003568198476	-0.0770334561248864	0.037974526664625	0.565458089354201	1.07341006242184	0.283087171733153	0.0811171666960217	-0.155634990813233	0.52399544681438	0.243370420703794	-0.377654859744812	0.705687005259	0.182707158170565	-0.0463580070099218	0.148445471820402	0.729679101953885	0.78334268164506	0.433425905528532	0.0977176785574345	0.136215895661915	0.442383216678499	0.307933100903321	1.27110580116771	0.203691011820528	0.217510100651556	-0.084698579475744	0.0842534780809849	0.527294868015061	0.781445459821518	0.434540542723416	0.0698390455687438	-0.0585048889522099	0.583437258609591	0.662666475188386	0.0795486941556018	0.93659620195883	0.120407873758319	-0.0491962502026112	0.343265991438202	0.713817716018424	0.413138582611383	0.679505082943077	0.173470567739746	-0.102840814391562	0.173943418094978	0.446506977453509	0.42659426487252	0.669674875704515	0.140506206980107	-0.0731744761477809	0.272047114016911	0.58854768294387	0.396721353542042	0.691572951814565	-0.355278708067514	-0.427948165490785	0.00396618929144068	0.00080524953666754	-4.48850802901683	7.17237215050792e-06	0.128370576970195	0.100504487115035	0.3120575341558	0.452856785125816	1.25232380997348	0.210451896273122	0.0171566342298048	0.0176274702767553	0.892961520145588	0.895510638965665	0.188818938933791	0.850234727720239	-0.103728285842291	-0.284394574857201	0.414686203143966	0.0304927634582063	-2.12715593574422	0.0334071289637988	0.0935317078443873	0.104113704149814	0.462266462664201	0.436708797775089	1.07521067984894	0.282280414996271	0.186581315315193	0.326059966826273	0.139882343904811	0.0124960529174821	2.84186790341574	0.00448500705986126	0.0875313346385679	-0.286777894483415	0.49159691581088	0.0290682148946829	-1.07266347623885	0.283422133285601	0.291899118338264	0.263392098537696	0.0192636972981748	0.0457496487687095	3.10128060883043	0.00192685598019225	0.249639869111357	0.586891859667379	0.0466596396484916	1.28585046752282e-06	4.98065319366941	6.33700150650104e-07	0.100759822801105	0.494265599480911	0.428237920775618	8.0354420222768e-05	3.42926722522622	0.000605213327002804	-0.291436619152393	0.120614139641208	0.0194646671214438	0.367124676261652	-1.02973152882731	0.303136050760591	-0.0474234398359206	0.15827589103602	0.709803816375269	0.235365391180055	0.580377202556116	0.561660275353013	0.292594055320234	0.465596456518971	0.0189650533376974	0.000230565027050004	4.347338290741	1.37799597532546e-05	-0.143366845616685	-0.170791837228551	0.258400517539403	0.199899116196159	-1.7164601417983	0.0860778571034848	-0.111211151773568	-0.104238419578555	0.381643350897399	0.436156641136643	-1.17535807505341	0.239851489143078	0.103121349855907	0.548207877588872	0.417436701297087	8.40363675970429e-06	3.83479342329453	0.000125669869213988	0.307629926116189	0.350026343746206	0.0134051161756954	0.00707109934353793	3.70403959956336	0.000212193111851682	0.533927777890595	0.666085836809518	5.53181720796608e-06	1.1554058589572e-08	7.56893341883577	3.76300944947947e-14	0.0994354390967041	0.206944868766523	0.434364196870753	0.119076303617446	1.66656462970208	0.095601006962453	-0.0221831514622343	0.262783532162448	0.861874202413913	0.0462712457586365	1.30039176597857	0.193466730592809	0.297019746061917	0.48570537920461	0.0171542849412951	0.000111163304656501	4.51185730314211	6.42624176699123e-06	-0.127715642859714	-0.32417813712647	0.314553299316401	0.0130439656372181	-2.49457444358141	0.0126108270640417	-0.262590060374696	-0.46460297256161	0.0360594087371614	0.00023875067415055	-4.15960778607321	3.18794552553986e-05	0.330765660222785	0.230364981093877	0.00759491771730687	0.081911928163002	3.15482581686093	0.00160593951911468	-0.255342060724709	-0.320152633182742	0.0417134674428245	0.0142857939233323	-3.20966157360382	0.00132891335043776	-0.378274046711388	-0.32441920213543	0.00205654108986518	0.0129726427005584	-3.99721971938983	6.40908072547969e-05	0.221573237002871	0.0986957845333632	0.0784768606353233	0.461070819715896	1.77842750309748	0.0753336689396386	0.0343036181188612	0.403567407332651	0.787853224863378	0.00168173010730305	2.45531978745963	0.0140759309116947	0.0139616503184669	0.34777751395277	0.912808208408934	0.00747289945817736	1.998096615116	0.0457061866527905	-0.150245876087643	-0.178143975637663	0.236010333681139	0.180928929634554	-1.7957302234327	0.0725374326987975	0.134137569779774	-0.132299148071059	0.290632430297882	0.322180346688737	0.0471855437791361	0.962365349081764	-0.319611106060987	-0.319762828066431	0.0100413114402141	0.0144112621831494	-3.59763449418096	0.000321124454104351	-0.153921623836968	0.0479142535383577	0.224611868347747	0.720967665254055	-0.610132480908678	0.541774051868633	0.389510429165699	0.612945502620653	0.0014660285639943	3.14611046472598e-07	6.06574478563357	1.31343556785612e-09	0.109784915303782	0.453383687643177	0.387816643901892	0.000351463756400058	3.20101725038894	0.00136943333336834	0.0194196386377401	-0.232492389693035	0.878942862153238	0.0790511896864572	-1.14501020191445	0.252204931334434	0.280795763837914	0.00427404067231902	0.0246068983495065	0.97459830966719	1.62917092613963	0.103276839891689	0.0695661009909049	-0.307246976099837	0.584912982180296	0.0189738807673651	-1.29211131005186	0.19631859967147	0.146558065395627	0.0724004318907231	0.247841167126094	0.589133637627653	1.20569818981251	0.227933883259664	-0.158109233929936	-0.366564297167736	0.212100526525656	0.00465280694353059	-2.92207158913305	0.00347711608565484	0.0734505281352773	-0.132682354636054	0.564072529445124	0.320768247227903	-0.296560043519617	0.766802419806695	0.252182714578204	0.282419118615522	0.0443975002333968	0.0317173137556209	2.97121937060727	0.00296619821310423	0.0331379177903608	-0.203816846842208	0.794902540306311	0.124884315354455	-0.90924338748778	0.363221666486886	-0.215776688046011	-0.473234537005276	0.086817829100137	0.000175692101768815	-3.94162804201564	8.09304126494078e-05	0.0595332113784595	0.43029523406567	0.640289750757797	0.000747938772702545	2.76732072980744	0.00565191205865	-0.0510344128046222	-0.20134709697938	0.688795884325155	0.12961992506012	-1.36458176447848	0.172384539427211	0.00595244944742674	-0.0836167913157023	0.962767118089618	0.532602394036501	-0.410351779747748	0.681547913437123	-0.0807818826041922	0.079933898026717	0.525717874643259	0.550866507880161	-0.0268819553741423	0.978553885842174	0.107937640463442	-0.000933264323327564	0.39589998978192	0.994452508787107	0.598383306590973	0.549584201806905	0.0963301378614923	-0.0858382293134673	0.448920539055691	0.521732000998776	0.0826780545137997	0.934107535078897	-0.0735108375164774	-0.0984932217821815	0.563751731904402	0.461995753777073	-0.932902986736586	0.350870060140898	-0.327270966776501	0.0896635544489252	0.00829820484262235	0.503277032821703	-1.41602000423692	0.156769647620192	0.284047905498349	0.0781545349070104	0.0229257421192794	0.559796774326129	2.04063136380642	0.0412874822697289	-0.162556741826909	0.0454641621483013	0.199359479085098	0.734698070166454	-0.67243890629382	0.501304321287093	-0.0530614431647962	-0.119612543195298	0.677103624821238	0.371146128125114	-0.931686090403691	0.351498776988666	-0.25075658108228	0.0261129870862128	0.0456548147673244	0.845726032468181	-1.28836419615185	0.197619215964215	-0.343631767091112	0.37214116785772	0.00543461233640749	0.00402055561299533	0.0740812834177028	0.940945708002271
Arfgap1	105	blue4	-0.10823995232182	0.0648649317437584	0.394570376207422	0.62856124934758	-0.261309222593165	0.793854054986234	0.177853754472136	-0.0902908066441652	0.226510482898039	0.5647450726604	0.452199440425685	0.651125311271433	-0.269602591690227	-0.212923836820318	0.0668575896050183	0.175785983506233	-2.27826647629211	0.0227107057276571	0.0784513719931254	-0.117379044995655	0.537767734757367	0.380208998717763	-0.186289678319378	0.852217601296246	0.187485247001092	-0.104481137931587	0.137938813718166	0.435083169596291	0.501482028408523	0.61603192274603	-0.150785491371497	-0.132651729442948	0.234312456002057	0.320880954842407	-1.55207711618484	0.120643772766575	0.0470575047957391	0.0422796208382411	0.711945129680009	0.752667824033316	0.486054925119082	0.626928224147178	-0.235870213468797	0.0461672513882631	0.0606085656007574	0.730749263991282	-1.09400307741239	0.273953628516652	0.0160286173996993	-0.184407382304218	0.899961736837942	0.165823324577748	-0.897833209389176	0.369274476902242	-0.128999438780566	-0.250049123542476	0.309673138619446	0.0583504170019153	-2.07405760385465	0.0380739613743663	-0.0235581682065479	-0.140437407150346	0.853404384913361	0.293038741271732	-0.879259618637933	0.379260525478561	0.0122628742573682	-0.165394577626669	0.924006649946808	0.218874621475506	-0.807650319617356	0.419291910550264	-0.00256968691928144	-0.133269602831615	0.984053066691444	0.323010817661075	-0.717245446467175	0.473222661883063	-0.266849088647723	-0.233936580656175	0.0330451256264596	0.0771546486402278	-2.78383603584178	0.00537201832131926	0.115757973412237	0.491666372171513	0.362359122384654	8.8757252490478e-05	3.49559611989814	0.00047300405569556	-0.0188480847884831	0.80144741131611	0.882480153331308	4.12928346186859e-14	5.72969939527246	1.00608764181919e-08	-0.155409995848663	0.403643254334322	0.220107441283746	0.00167802278441702	1.39237463079686	0.163808982588398	0.125710627439714	0.809448531372129	0.322273184350578	1.46385862047442e-14	6.658852269414	2.75974153082781e-11	-0.405172812808426	-0.225795899590889	0.000896426929129382	0.0883319036866987	-3.60889885327342	0.000307499464214697	0.135454887598051	0.00636583878787448	0.285877281292004	0.962173807633016	0.792530234792539	0.428051569525849	0.236279320257449	0.138113629453622	0.0601503289362429	0.301178264352567	2.07641274012386	0.0378557939498103	-0.0458088336569962	-0.149561652485187	0.719268489632062	0.262479900092535	-1.05261868668357	0.292515789250187	0.0680606407595659	-0.219409966417668	0.593082766247441	0.0979581372993432	-0.800664006066581	0.423326185460965	0.30615531807154	-0.168340009136722	0.0138796720408243	0.206528834615904	0.861738248166912	0.38883157299594	0.12670828608931	-0.493846996807562	0.318416962615027	8.16562918668391e-05	-2.15412560463756	0.0312303230688821	0.0425891221138032	0.13742922358677	0.738266774423852	0.303603197677574	0.969107612496612	0.33249149992828	-0.269780161496292	-0.343837557573631	0.0310953356994217	0.00822500801811476	-3.43686867184271	0.000588480864449398	0.280813306665829	-0.594896372914112	0.0245975576736093	8.45404909937806e-07	-2.01913279999347	0.043473418544708	-0.225924763515692	-0.258380686924249	0.0726436640422495	0.0501916871403082	-2.67890564756518	0.00738632039244786	0.0183694134633026	0.0822723054530065	0.885444366854868	0.539235233809146	0.538618443024794	0.590150159049827	-0.224007239724011	-0.0113552103704697	0.0751699239593257	0.932580305888001	-1.32882126260977	0.183906945521634	-0.0220985863855485	0.203754531823134	0.862395621948935	0.125002164188477	0.970411302354713	0.331841517183645	-0.138172232642307	-0.410660145756001	0.276231307285637	0.00136508385015568	-3.08350138565132	0.0020458015748699	-0.140561213925392	-0.181676241336952	0.267931873884141	0.172292418851063	-1.75995941511108	0.078414688099145	0.0286955845307198	-0.169947360604618	0.821912016745928	0.202165278594636	-0.748273643620002	0.454295118693243	-0.16163644218282	-0.307302080951749	0.201950077611455	0.0189513726052293	-2.58830391399824	0.00964498426956601	0.297211668997001	0.352100438231779	0.0170792283956695	0.00671737887773493	3.65271094588632	0.000259486274368753	-0.0167934510373912	-0.364536851994018	0.895214490976628	0.00490347937138968	-2.11543690827704	0.0343927268998775	-0.263954511904884	-0.489113930033946	0.0350697866199402	9.77875293385393e-05	-4.33566733905286	1.4531857356632e-05	-0.259633881602102	0.611478253617605	0.0382833170414439	3.41722288701702e-07	2.28429198479868	0.0223543766434184	-0.0951217328685318	-0.0239527282795793	0.45465717191652	0.8583514698927	-0.657991640402485	0.510543502829025	0.029146031439189	-0.11570417227501	0.819163324310027	0.387091142009982	-0.452679030847857	0.650779881118232	0.217134202508148	-0.0382530065984133	0.0848044282228832	0.775576144728597	1.02599322309029	0.304894778453005	0.0838966682484001	0.771271754902136	0.509826062081581	1.40176940478494e-12	5.88385473299119	4.00819671749902e-09	-0.0982224886744615	-0.542857256333376	0.440018080360239	1.06999008938976e-05	-3.76692900117243	0.000165267975925341	0.00914809537229209	-0.191883264107569	0.942805780202213	0.149027496815993	-0.977159144839679	0.328490370636125	-0.147376219426429	0.0527296898311828	0.245182143632893	0.694238832593914	-0.547297139557224	0.584174608708089	0.0889972592606446	-0.182851726912979	0.484342616841248	0.169485960645312	-0.481735134549614	0.629994113752574	0.123809698550823	-0.113816597778489	0.329702698475189	0.394935227302139	0.0880164256816434	0.929863621002788	0.335965981600811	0.399295132171414	0.00664490745915675	0.00190276612847621	4.18344730406775	2.87121667161381e-05	0.127884465532054	0.232350050697774	0.313908743460624	0.0792400917666829	1.9683023005089	0.0490332654216222	0.22024496272105	0.0202364857884959	0.0803296259481553	0.880151674754259	1.35379389763484	0.17580214109566	0.0593008848933753	0.310067469436475	0.641597141108849	0.0178506189975053	2.02712305534348	0.0426498295880448	-0.0570070372726811	-0.149065895862749	0.654563202820977	0.264083072647996	-1.11245040205192	0.265944544016002	0.081801219411422	-0.0022443344961597	0.520490093452205	0.986659771749053	0.444593962495235	0.656613211382038	-0.0630335768695286	0.442848071715314	0.620725472127507	0.000499365564397773	2.16610639531523	0.0303030576211663	0.111311080563336	0.354275513756869	0.381213037942954	0.00636315211886516	2.58190572666029	0.00982564211311834	0.173560391216191	-0.264318758034735	0.170202975856315	0.0449646807240303	-0.456426907209334	0.648083020511795	-0.0391694693549165	0.485768617542086	0.758616773949596	0.000110900573975043	2.5889816474512	0.00962602245671466	0.0204572302996589	0.542071467066225	0.872527375622204	1.10824620993193e-05	3.32630554532514	0.000880054008342575	0.293806875094023	-0.28451296995233	0.0184533101590024	0.0304206450963816	0.137298582765384	0.890794790618021	-0.000187888769196151	-0.133605926317397	0.998824329927986	0.317381122609457	-0.712274502787352	0.476294809696244	0.0459352021917802	-0.187104865262199	0.718526190379772	0.159610242666089	-0.745931793388936	0.455708618306242	-0.0246263561552388	-0.507317098219483	0.846835878074972	4.81691962588367e-05	-3.0956756966214	0.00196364999335185	0.236935665656776	0.14911993365843	0.0594210201495947	0.263908007485805	2.13975092623784	0.032374901032565	-0.122550972402164	0.164024194938112	0.334681319143828	0.218573141665216	0.190064197717918	0.849258824738815	0.0566972711362029	-0.150242771395893	0.656322094409338	0.260287989317642	-0.48505830087166	0.627634990277261	0.249254972665781	-0.477467516704752	0.0470101512367904	0.000150706180638891	-1.33233304618666	0.182750772639221	0.510843814641195	0.328969205028333	1.61023113879494e-05	0.0116880333679506	4.94745808333769	7.51888883190875e-07	0.242886223901307	-0.205764418387804	0.0531303723974973	0.121243433404194	0.27533739060673	0.783057040613401
9230112E08Rik	9	magenta	-0.0162128388852189	0.117384463914087	0.898817966860714	0.380186851516953	0.533739762790017	0.593521594708537	0.34735921335388	0.00126034711363476	0.0155636355391578	0.993600149895979	1.74389550284397	0.0811773129670092	-0.298520311901783	-0.222960803677011	0.0415322883642534	0.15581677153912	-2.47461589200371	0.0133379538906331	-0.137204371841173	-0.0232252333776149	0.279641861277829	0.862611358185917	-0.8916886007888	0.372559865179583	0.0871113182636477	-0.123409494815952	0.493685852001567	0.356041724500033	-0.170119708149718	0.864915994566714	-0.418529148355306	-0.314110325290305	0.000578092001452612	0.016339683744103	-4.20297095101255	2.63434406567693e-05	-0.539984380455256	-0.174554199634374	4.12453516506094e-06	0.190022099653262	-4.29688359001889	1.73216099987302e-05	-0.0252645805543079	0.126177263989555	0.842916224261329	0.345272753295432	0.530547631723235	0.595732293422033	-0.321953534563833	-0.427436190846526	0.00947729009559832	0.000818265676871877	-4.2755821564411	1.90638481598021e-05	-0.381919375958235	-0.406077237736204	0.00184505895424856	0.00156286775498882	-4.52007296869804	6.18183205645801e-06	-0.365228875608241	-0.237024105681796	0.00300238398760887	0.0732210731322106	-3.41045884043322	0.000648536720553448	-0.291043547662838	-0.30382707059192	0.0206583810249047	0.0215826502554007	-3.30039723061461	0.000965480667140964	-0.369924999784132	-0.373014681291471	0.00284482520009255	0.00426676377115923	-4.19990516771278	2.67026796703094e-05	0.332920843474746	0.243479891409486	0.00718767979648303	0.0655122966403105	3.24183635616633	0.0011876219581581	0.449813327633433	-0.0309712513115045	0.000192240011921053	0.817477367908347	2.53345692964617	0.0112943619191491	0.484084595044484	0.649967730015223	5.06161814206213e-05	3.37009744736182e-08	7.04367893901912	1.87229286139317e-12	0.469950636148167	0.65461033096995	8.92824820822751e-05	2.49218794895339e-08	6.98455850287428	2.85753152185639e-12	-0.276871423718559	0.621388688058147	0.0267731438552561	1.9390941277783e-07	2.26545693210532	0.0234846540525426	-0.253916964295606	0.27653521294785	0.0429070897850327	0.0356100394555921	0.0570322184211097	0.954519530312001	-0.234771999046739	-0.330107634539807	0.0618526338627461	0.0113843448555281	-3.14671372854242	0.00165116536151899	-0.277765073722676	-0.265711262419738	0.0262662208373706	0.0438059036028161	-3.02883068642941	0.00245502230194135	-0.438661382114416	0.00789078007151649	0.000288135952204087	0.953121686116514	-2.57827918444213	0.00992937385108155	-0.364772216299152	-0.0333335997140487	0.0030415730151502	0.803821923427054	-2.30544962943262	0.0211414047007768	0.0563548194064033	0.0414253586766246	0.658268743873602	0.757510978677404	0.533431065216852	0.593735217973069	-0.416744227528798	-0.282594586810418	0.000613640351131204	0.0316069096850321	-4.00784957430276	6.12741258493686e-05	-0.343535892972903	-0.119428101137209	0.00544846098618587	0.371889559530653	-2.62877911749388	0.00856920004892567	-0.346497449244962	0.20599578493271	0.00503473186774571	0.120816331419035	-0.906661542163791	0.364585806420126	-0.279962338204074	-0.623569479417243	0.0250541228672571	1.70725068641565e-07	-5.46867794798385	4.53404717503368e-08	-0.350750448580338	0.0198705603631292	0.0044890785958586	0.882303323401251	-1.93430879370847	0.0530751726875455	0.201587461541508	0.0159324208993089	0.110185245494448	0.905510013815928	1.22229061281642	0.221597747858333	-0.223283579777683	0.183259687079817	0.0761413100379875	0.168519799676602	-0.283692277889426	0.776646213062118	0.42240563379781	0.0409673163680103	0.000507244531478517	0.760111637044237	2.72582652614085	0.00641406990656077	-0.418106408637108	0.100951616140301	0.000586337949936389	0.450838663594093	-1.94384322964438	0.0519143589094277	-0.229169707592507	0.0130045683988565	0.0685234244697568	0.922815401539158	-1.23021408080983	0.218616948385932	-0.223332815902833	0.369295442657921	0.0760749041040481	0.00433300131657596	0.786243875979318	0.431724625783548	-0.213278740525064	-0.070454154099784	0.09062085900988	0.599210380911198	-1.57942615176404	0.114238342818063	0.135777474412916	-0.186252049786151	0.284720696625788	0.161555715191709	-0.236518006788294	0.81303073620291	0.376654461511889	-0.44602707907438	0.00215727048141402	0.000449685011101853	-0.332791595126354	0.739291603090155	0.00674918982757302	-0.241044428398431	0.95778773621425	0.0683401766474807	-1.26351033655564	0.20640583423199	-0.355653200527445	0.678614888392809	0.00392546407014714	4.80013623022002e-09	2.30299350588131	0.0212792084833643	0.424524670436056	0.0890590860721015	0.000471945346705725	0.506170748966601	2.99581104941863	0.00273715982298606	-0.0102262091606224	-0.021712138040607	0.936078717980183	0.871483699311079	-0.17184700194941	0.863557812922336	0.465162186562908	-0.424684638782162	0.000107610556546016	0.000891527734477746	0.40634463461636	0.684489393893428	0.366583575010791	0.461183542244643	0.00288875810355808	0.000268993216880147	4.78011447715894	1.75195407792821e-06	-0.322588972902592	-0.337681691829653	0.00932912192861819	0.00953203998358387	-3.72243016007039	0.000197314495916173	0.511581341924376	0.0176326496342623	1.55804611027687e-05	0.89548010901956	3.23837227577202	0.00120213834132499	-0.258195157753745	0.307718364399621	0.0394061270525515	0.0187820699588486	0.211963595212515	0.832135435789373	-0.466355687320256	-0.160558294886633	0.000102743888176736	0.228594644695358	-3.67097488720633	0.000241627082743098	-0.480529012472145	-0.484709717279916	5.85213089133303e-05	0.000115375881843082	-5.71553255987547	1.09360977859547e-08	0.0174685628549096	-0.317382827341654	0.891027173720507	0.0151980159678456	-1.6422264752454	0.100543077873785	0.339014033199753	-0.422022925330227	0.00613795181388232	0.000967972244906411	-0.416675014257305	0.676916132396036	0.030378335895922	-0.0333683389056944	0.811654786804621	0.803621538437105	-0.00744275529683682	0.994061595284803	0.526855475644014	0.142698970157957	7.73848069888087e-06	0.285256382804715	4.02177910459694	5.7760213205427e-05	0.162232780636018	-0.0164017911770763	0.20026869853289	0.902739594789379	0.82452809851732	0.409639556938297	-0.110415179682556	-0.0877574701562774	0.385081333758155	0.512430641399672	-1.0828489610284	0.278875469367457	0.47010908895291	0.210263418300175	8.87283517195538e-05	0.113142119622018	3.97018609621841	7.1816516512277e-05	0.518844819106777	0.304218120544809	1.12170887389875e-05	0.0202465191298226	4.86250152904801	1.1591148329505e-06	-0.369706973151546	-0.260696786216426	0.0026412468905279	0.0480968870824846	-3.57282670812976	0.000353148472307885	0.458968931696041	0.295676216738247	0.000136448876872155	0.0242321799527366	4.37435222076489	1.21793595857585e-05	-0.0188632017502839	0.291180794096972	0.882386566169635	0.0265829531307713	1.48165029694395	0.138433368524345	-0.273239689548227	-0.593953160676981	0.0289188581941095	8.88753903426406e-07	-5.17906254017934	2.23003704963426e-07	-0.217312407341151	-0.0690971458994204	0.0845428818373842	0.606280839951668	-1.59576055246722	0.110542263622924	-0.282826903128354	-0.0542047758424378	0.023545145049774	0.686122844831739	-1.90594533075296	0.056657298907434	0.493306495528519	-0.429941042011895	3.44780857109748e-05	0.000756344359467461	0.575774388858288	0.564767686766736	0.168091797330406	0.250076466872562	0.18427724676824	0.0583219868967488	2.2968117366253	0.0216295117448302	-0.188595304840032	0.120011691921282	0.135579957318681	0.369540352469213	-0.424658752555982	0.671085456613295	0.0587387824204846	0.170783528591434	0.64476478913009	0.199921324232861	1.24006522374491	0.214951270520658	-0.39302891850802	-0.568158712770003	0.0013153750551838	3.28779703400182e-06	-5.72468188751471	1.03627731069252e-08	-0.148154386816098	-0.215221185982463	0.242671256885109	0.104702452152845	-1.98793756548722	0.046818595464072	0.0714512886580763	0.0441741641492058	0.574755114554684	0.741960879801161	0.632402947191885	0.527123608622805
Col20a1	26	darkorange	0.0342150566242742	0.231006560625789	0.788388194053858	0.0810407195064573	1.43541503042384	0.151168865434458	-0.293398925836762	-0.162164935176269	0.0429774872856166	0.298828758995159	-2.19046282334857	0.0284906881484082	0.384060561779945	0.243062255440084	0.0076953239073952	0.120889879347675	3.02940835576539	0.00245033232415349	0.161484602689002	0.281646294687576	0.202379788559459	0.0322074082303165	2.43877588066079	0.0147371049648824	-0.190785338415642	-0.484485368755157	0.131015485805458	0.000116345075442736	-3.87372446617776	0.000107184591314985	0.357169336572785	0.012266523993941	0.00376434800267808	0.92718362701803	2.14523744598955	0.0319338670677718	0.291337381992211	0.0486752883711556	0.0195080206988108	0.716720315504786	1.92824913073508	0.0538241457899622	0.1261402528435	0.0857681521589069	0.32060893612634	0.522073212622117	1.16104031516708	0.245625504837488	0.228607790504558	-0.0400485094559486	0.0692231795638695	0.765336345366605	1.0836998769958	0.278497890186666	0.269846886226488	0.0346327860841775	0.031052095903518	0.796336512611932	1.72392583068981	0.0847212335227585	0.229631499660063	0.0640707233939697	0.0679526107521214	0.632780094053069	1.64124109938595	0.100747377353127	0.364662867313784	0.0305150643991572	0.00329943738995813	0.821720966412646	2.27113577169844	0.0231387600970357	0.281833153284305	0.0129444931327527	0.025236755582283	0.923864002491331	1.66765275288442	0.0953846796316652	-0.543302714176244	-0.162869323829084	3.50321588400691e-06	0.221877690372157	-4.25938731308575	2.04988008832253e-05	-0.260505799805338	-0.1227985709012	0.0376158593060361	0.358446198144608	-2.1377346756243	0.032538283487586	-0.398562028067561	0.260898359058996	0.00110648778602026	0.0479180062908853	-0.936039705132321	0.349252745081204	-0.516011426428309	0.129380204884547	1.27624718791585e-05	0.333065770243325	-2.49009759750163	0.0127708020807401	0.46111496787439	0.364803550114337	0.000125736770472894	0.0048698403700145	4.80034504649818	1.58392490177639e-06	0.270112916747246	0.409385462680041	0.0308801996135038	0.00141770647424869	3.84332087540033	0.00012138060042706	-0.0925743582004497	-0.356071497334867	0.466881217915679	0.00608309853386219	-2.48736065946327	0.0128694857033043	0.410862098532951	-0.0647443900270174	0.000745280869297411	0.629200813639262	2.08807795935859	0.0367908028824043	0.666655876083762	0.563984327023357	1.81500041452707e-09	4.02143229786197e-06	7.85983180802484	3.84649594408532e-15	0.470430647307641	0.0578612610911783	8.76135469011536e-05	0.666157613134027	3.14954520725237	0.00163524806391989	-0.00647015454611174	0.451091206342813	0.959531447653224	0.000379744459867542	2.53601273922696	0.0112122655248391	0.567979649487998	0.384997393642253	9.83058805390955e-07	0.00284339999473085	5.73651290337956	9.6645690090105e-09	0.682148621230975	0.176515488106444	5.41217090603023e-10	0.185014261191492	5.5825434189039	2.37026409855976e-08	0.284149633583524	0.153415895364656	0.0228747654008099	0.25023923957162	2.44510850816228	0.0144808567367132	0.335412221073062	-0.422402201911341	0.00674085016765894	0.000956730506280187	-0.441744396027567	0.65867417939338	0.394608821530655	0.17050873931227	0.00125237966791772	0.20065679247615	3.23428108949464	0.00121949368247788	0.247034247073031	0.0115073299677177	0.0490749246287836	0.931679257463848	1.46537251235787	0.142819312679482	0.388484442297914	0.457904753367142	0.0015127884541932	0.000301231528178093	4.90033897444558	9.56714434922263e-07	-0.380511604168636	-0.0596203070229099	0.00192430280548937	0.656633162507395	-2.54662346341313	0.0108770727240498	0.512681742673569	0.47156012133218	1.48310156475744e-05	0.000186580699845829	5.86300896539249	4.54553669089711e-09	0.246070216713017	0.0300944576071493	0.0499940767748046	0.822559610520184	1.55805686873675	0.119219767839978	0.254416038575082	0.081379185332319	0.0424859140751747	0.54366346377978	1.87990866169013	0.0601205272275362	-0.31579595159104	-0.245166916938569	0.0110224239493279	0.0636090575630647	-3.14476751602348	0.00166218863142974	0.190783297374862	-0.0366378826372958	0.131019684926457	0.784819840521083	0.881457019786142	0.37807050730036	-0.494572248185508	-0.542809689291713	3.26798769816737e-05	1.07227056513927e-05	-6.23618135311064	4.48381265328831e-10	-0.248922216594671	-0.365739671578389	0.0473149192993564	0.00475336796908326	-3.44494927682754	0.000571166562244048	0.506422702078805	0.434044720706294	1.9586888506883e-05	0.000663992631237837	5.56615207013972	2.60425993529015e-08	-0.441311545385679	-0.0236409495846166	0.000262045137093116	0.860176624006498	-2.76345132197311	0.00571936226339237	-0.193029093907206	-0.105768682948483	0.126460599240925	0.429413609594149	-1.65017188379068	0.0989077856863978	-0.370394045387779	-0.494238439307492	0.00258940733197188	8.04383071244538e-05	-5.03135056707993	4.87036644943807e-07	-0.481050132724681	0.069080839957114	5.72954749390677e-05	0.606366019611595	-2.55333092860845	0.0106698066177634	0.11826184505719	-0.302694250919135	0.351998611264995	0.0209137337317674	-0.991954614635264	0.321219665480821	-0.493683435134793	0.0418378179612486	3.39332242922915e-05	0.755171412293386	-2.79019629361867	0.00526760944549155	0.340589923594332	0.536102149309782	0.00588942352304904	1.44308577101521e-05	5.1430798122029	2.70270733679597e-07	0.62081508253017	0.209624764360302	4.4352196735668e-08	0.114266170607598	5.16995527305472	2.34150028874129e-07	0.176341585931896	-0.186900580608952	0.163354272277681	0.160074686189431	-0.00854844739939935	0.993179408871484	-0.129520210725413	-0.0857583557562628	0.307707488630529	0.522120921030382	-1.18011954055096	0.237952673849901	-0.491843741644461	-0.471783187355837	3.66701267139767e-05	0.000185095344870531	-5.70934544901324	1.13411489873589e-08	-0.111102384439515	-0.112760288648221	0.382112054667976	0.399365372065335	-1.22037586242762	0.222322423259196	-0.410623271428666	-0.387731660723531	0.000751129482461767	0.00263672914720864	-4.59445299925205	4.33885905111998e-06	0.0569223866333255	0.108193247089548	0.655043674727945	0.418851511502154	0.8920279486124	0.372377952158812	0.037703574057738	-0.0497573996110222	0.767391286876478	0.710695709554754	-0.0534848450133918	0.957345605292966	-0.389244359123	-0.305389660108481	0.00147802838652064	0.019745933622918	-3.95706528828531	7.58761978825794e-05	-0.496890598488208	-0.0843056124864187	2.96096673864252e-05	0.529219823048541	-3.48253635772398	0.000496687769581396	0.628221341896064	0.443826640552472	2.74126005064557e-08	0.000483566967952271	6.63561361613832	3.23155337946107e-11	-0.343976357607068	-0.0463135087918278	0.00538509312521258	0.729928696603454	-2.24181902557905	0.0249730710934349	0.328208750711669	0.0191366898139281	0.00810411418048342	0.886621028806876	1.99887647956812	0.0456217201863681	0.51379527254977	-0.15350277055475	1.41068620415023e-05	0.249967880592905	2.34304958223881	0.0191268410768307	0.365758238645068	-0.0863374615911256	0.00295751854597681	0.519304430496677	1.6773394332411	0.0934761256722481	0.444437522192141	0.152037857314707	0.000234055873820661	0.254570386996895	3.47077827430523	0.000518952318989729	-0.516816315209043	-0.496267099673512	1.23044487048485e-05	7.43893494569435e-05	-6.06506648265361	1.31899080548299e-09	-0.291019723955838	0.289621502138224	0.0196473491352814	0.0274418658763825	-0.0908698156994653	0.927596034520397	0.222554309757815	0.0915983749961932	0.0771303053078695	0.494072122259687	1.74627399369249	0.0807633526119832	0.120876146900074	0.303115982734828	0.341378598180084	0.0207272422382491	2.33227816872694	0.01968606224254	0.362182504924849	-0.100937556750254	0.0032725429373842	0.450902045267669	1.57644912653755	0.114922334280542	0.156120949325354	-0.0675501669920575	0.217978267997834	0.614385067894144	0.518424970638193	0.604161796188426	-0.235093489436477	0.0416204334464855	0.06148633067001	0.756404197728989	-1.11353056016325	0.265480630817644
Chrna4	54	navajowhite2	-0.0169252459370536	-0.0559974036360441	0.89439681814391	0.67630701162145	-0.390865487703317	0.695896665478512	0.152165771101883	0.175964903273729	0.301850271246862	0.259019321400154	1.54056765402142	0.123422045345403	-0.037601752419256	0.12630448140715	0.801866846298749	0.425425730294036	0.389438644375066	0.696951689778255	-0.12663563775076	-0.141024988148877	0.318696768717832	0.291003588900037	-1.46012411287466	0.144255966698734	-0.0334500475533336	0.209184655877512	0.793013376813971	0.115045738763671	0.937172616562807	0.348669773070607	-0.0544230050051534	-0.199735288164932	0.669292100084755	0.132782838144487	-1.37461499800474	0.169250836361559	-0.227319334298422	-0.153717070587103	0.0708493158678116	0.249299359111616	-2.10805623263108	0.0350261256589484	-0.0144042804981436	-0.140923356114809	0.910055219207477	0.291354939689616	-0.830897521249447	0.406031524077864	-0.209578347256445	-0.27303412515413	0.0964933858121212	0.0381089071061878	-2.66679063289363	0.00765793616736684	-0.169202736765379	-0.167217601928087	0.181352155387887	0.209615071033642	-1.84444980389812	0.065117614794206	-0.209608505860616	-0.248463525519935	0.096444352088262	0.060018287460121	-2.52745654569109	0.0114892040881809	-0.061619932267643	-0.212361979844968	0.631401388685956	0.112756195381309	-1.47158339025749	0.141133413576142	-0.150510249717072	-0.200093309315194	0.239021111979105	0.135609797423077	-1.90123157385068	0.0572716871783516	0.0155071540922469	-0.124400763367466	0.903200420615474	0.352161401637455	-0.575347427734564	0.565056351645621	0.110418886839746	0.177870965096376	0.385065279028117	0.181609236011991	1.56862677799563	0.116734929119583	0.158667290115574	0.108248817309324	0.210471077212253	0.41861118866444	1.46600167286061	0.14264783112016	0.173712585134641	0.00290259008760283	0.16982285282107	0.982747654710194	0.99245854819657	0.320973890566741	0.0591544739204535	0.0891050370866783	0.642421609421273	0.505950473226182	0.802496521495439	0.422265799758692	0.0574881070967786	-0.145830088996358	0.651835334595306	0.274708212702386	-0.456767780019945	0.647837966781281	0.0444302237324877	-0.133980693264212	0.727383210822983	0.316013226617478	-0.465707620971656	0.641424796604921	0.00538799963545559	0.140940952189293	0.966295624246115	0.291294088675798	0.780786733375205	0.434927938096045	-0.0846027128010923	-0.163012700972671	0.506258200384092	0.221465548671053	-1.34252350180607	0.179426315399522	0.088846345747522	0.681934608839477	0.485086805983008	3.77608971154058e-09	4.90233123701967	9.47059674822663e-07	-0.156319650622713	-0.337717372551228	0.217385785667926	0.00952397325956746	-2.73758219360088	0.00618926515769598	-0.251409740435794	-0.426393504174066	0.0450753879240846	0.000845363082770813	-3.84062987475675	0.000122719025759479	-0.0929967261547422	0.186902318991978	0.464842191948359	0.16007072976654	0.481473359068547	0.63018010963087	-0.112583415777696	-0.184927497939783	0.37575955027833	0.164611781290988	-1.61944043154251	0.105352533503903	-0.210195043226992	-0.141468790184485	0.0954945849571174	0.289472576261729	-1.94166114016305	0.0521781359877652	0.0382003661696229	0.548694067553369	0.764414281601748	8.21948646692928e-06	3.47506340345844	0.000510732620691726	0.103743083744157	0.240878559239957	0.414619273176383	0.0685362678680075	1.87985976163493	0.0601271931266707	0.212331887033799	0.0345484200280885	0.092096112711604	0.796822052024203	1.38336303784663	0.166553578031751	0.2349635246899	0.490051433850479	0.0616341997623443	9.43770437341749e-05	4.17004941593842	3.04533598406025e-05	-0.149889784587958	-0.24307318220406	0.237135400040301	0.065977896750748	-2.15337867984427	0.0312889297726356	0.267356998530005	0.711647704989575	0.0327001264429262	3.80256793668824e-10	6.23781117962254	4.43735802346783e-10	-0.0102474724798633	-0.188693286844596	0.935946085328386	0.156032729198209	-1.06763855026616	0.285683587189139	-0.0140811022175435	-0.241317471126281	0.912065161673408	0.0680183618824228	-1.3810282858166	0.167270263737189	0.0541316726809832	0.166574066778885	0.670960627743925	0.211399155936252	1.1914051773662	0.233494561417333	-0.112883403702167	-0.0935146448661218	0.374480621858418	0.485042605665541	-1.12748145433212	0.259538977281401	-0.19330191656931	-0.125683389821243	0.125915067853364	0.34717938145002	-1.75856271119516	0.0786518112114542	0.00430899375248306	0.080302949670238	0.973042474334993	0.549022888033477	0.449831811039817	0.65283171847454	0.248861066718409	0.758192202023387	0.0473711017923586	5.49258536735739e-12	6.66421763888292	2.6607892259292e-11	0.423478077117182	0.785200082158159	0.000489090264680446	2.95510205525435e-13	8.11878526101332	4.7087282434459e-16	-0.151039938760742	-0.0442291072134698	0.233514783569238	0.74165108377296	-1.08162991727237	0.279417005385742	0.284561885159277	0.0564098945099143	0.0226691652238571	0.674055830594039	1.92815501100426	0.0538358481992096	-0.273041250996633	-0.289695176509087	0.0290401455097532	0.027400765607717	-3.13789648489771	0.00170164960561303	0.0158108077813082	-0.201146077674325	0.901314305707628	0.130011257009259	-0.991040323871893	0.321665890643512	0.24370973252066	0.0200976502252626	0.0523042228487724	0.880967930088372	1.4911438679738	0.135923727106867	-0.102565478686521	0.345675002114397	0.419964962401366	0.00786642788168824	1.33463506547932	0.181995815539805	-0.0788681805104514	-0.334867524404869	0.535602740561729	0.0101872287278504	-2.28306660303606	0.0224264454327097	0.151660542983769	-0.0576691561427739	0.231577121094571	0.667200989702455	0.545479620061258	0.585423693450666	0.121771865802842	-0.0707594715726948	0.337786461504679	0.597624600270038	0.306327676206213	0.759355168848907	0.336699338264581	-0.0104367238234853	0.00651969281914988	0.93802251382561	1.89552263868593	0.0580231954107632	-0.0120267177655561	0.0367509625401416	0.924854309709415	0.784171681793783	0.127590277872557	0.898473225379389	0.116347046217561	-0.174053096866923	0.359905054599825	0.191317020645812	-0.279735756981696	0.779680242955008	0.274633280542719	0.470207006052331	0.0280790110272353	0.000195826823606615	4.26982049358571	1.95630352173999e-05	0.148371939448909	0.171302723743264	0.241972453421178	0.19853694059926	1.74771807032433	0.0805128581919617	0.0152129920167209	-0.229619748690482	0.905028087755066	0.0829331480320146	-1.15238099728692	0.249164546185894	-0.199643386011144	-0.180103101233891	0.113732517844652	0.17610098299164	-2.09022468282205	0.0365976212860228	0.12481736843984	0.185028878814379	0.325750986693096	0.164376384639766	1.68908603671483	0.091202943326879	-0.152329165388725	0.208844508791361	0.229502032191047	0.115651027673106	0.26681614765327	0.789610720807604	-0.397718149432557	-0.196875578447685	0.00113627686394891	0.138537123020282	-3.39921825445248	0.000675787657464516	0.0556184039866123	-0.146533738118441	0.662462509502235	0.272373884499501	-0.471015914276332	0.637629370329122	0.0467652810562368	-0.191472281094262	0.713656706248952	0.149916677721576	-0.76526921037451	0.444111254364214	0.116873948173066	-0.0550492372390585	0.357718638775268	0.681492314480423	0.362126030728848	0.717257852160357	-0.0553173893798669	0.0195538637589525	0.664179725155905	0.884166188560829	-0.20482641108752	0.837707751400746	0.21637530781422	-0.0972389025599436	0.0859253933540479	0.467745556738323	0.707903375605841	0.479005263331585	-0.164534610914053	-0.209991545912849	0.19387222662601	0.113619582942717	-2.05244349702313	0.040126580956478	-0.201175773269976	-0.27234668492206	0.110929226962152	0.038616211052564	-2.61401669754559	0.00894846631473729	-0.43172323430516	-0.189355468454602	0.000368074842767011	0.154558944758797	-3.58659291767381	0.000335026719210932	-0.0244611135702115	0.662257567409625	0.847851321841311	1.49867888189602e-08	4.08017636535133	4.50015439711428e-05
Kcnq2	30	steelblue	0.308951874081674	0.0701055330825147	0.0129916460613308	0.601023339376113	2.14984061515741	0.0315678242968088	-0.176571525907149	0.150097342740561	0.229930753088554	0.336698902927542	-0.171007800551922	0.864217631994442	0.596642547284043	0.365119346441163	9.59410869418345e-06	0.0174273021243046	4.97492399393276	6.52732458387682e-07	-0.144379366509455	-0.132108543318352	0.255017776730517	0.322884184269934	-1.51268948184371	0.130358552559423	-0.220584055648838	0.039928584827445	0.0798533736534063	0.766019058008304	-1.03728765518946	0.299601817261171	0.0585925718569331	-0.216085975986311	0.645589772788416	0.10328147694408	-0.83512824321889	0.403645506132057	0.0662195106377993	-0.30797117211725	0.603142871677128	0.0186798823959014	-1.31506322675732	0.188488654064206	0.378515942787633	0.033116037879528	0.00204186332351663	0.805077163336092	2.39308450448164	0.0167073925715165	-0.0116200750019323	-0.246295126524789	0.927388132286833	0.0623612361098154	-1.39532754200747	0.162917090294856	0.0515709769547785	-0.186060448128984	0.68569368628186	0.161995189897104	-0.70875241087711	0.478478134405499	0.0301750099969785	-0.321778818706561	0.812892524860098	0.013772427573438	-1.59734628299305	0.110188539292724	-0.0846684978243804	-0.261922928900109	0.509405200918266	0.04904808550281	-1.87502435192274	0.060789373450857	0.0254428548310738	-0.249908751515775	0.843096366990137	0.060814967228469	-1.198342595755	0.230783670268863	0.371015123396924	0.045522603035062	0.00254332993412134	0.734369582990376	2.41024917210097	0.0159416288084556	-0.151758157271934	-0.197564474421737	0.231273364739414	0.137134137731217	-1.91087342200917	0.0560208493468618	0.0223039534970455	-0.0933445413266168	0.861129451432852	0.485840604894885	-0.37117125539275	0.710509981213132	0.139853589258799	0.0213055239574255	0.270372574938849	0.873870694767487	0.896564238950192	0.369951487570995	-0.444662789381245	-0.101836241162153	0.000232148622653571	0.446860533810169	-3.20228761866612	0.00136340794321466	0.677997084021491	0.353035883722145	7.53869785997132e-10	0.00656297548658611	6.54769615634784	5.84314470082824e-11	-0.470269181337565	-0.406322476669743	8.81717070001144e-05	0.00155166708995842	-5.12356374946883	2.99814213946187e-07	-0.479804088406647	-0.105531412851839	6.02668644446119e-05	0.430455250748567	-3.47094277897617	0.000518634504926271	0.245337014529909	0.201718571963523	0.0507025325854607	0.128899102875118	2.47665526759204	0.0132619926871098	-0.213604740767697	0.942896359137346	0.0901172451145448	2.05915898648224e-28	8.12384189721038	4.51654031412183e-16	-0.465149463603308	-0.259944400496626	0.000107663560166299	0.0487694000844668	-4.21318603766126	2.51793503008683e-05	-0.0188960008262979	-0.13693626583164	0.882183516827926	0.30535760450667	-0.834400377093698	0.4040554048301	0.0341188208916094	0.100491022614374	0.788969631048532	0.452917634169079	0.723588697552089	0.469318282317706	0.498391618101141	0.2248320711948	2.77668370086676e-05	0.089735268718088	4.2568563889713	2.07321434056205e-05	-0.369938869680996	-0.110306461498029	0.00262364778703978	0.409768289911879	-2.74832566219298	0.00599004806018196	0.778797502225623	0.964065670300461	3.55370832833938e-14	6.36604013828069e-34	16.389180139443	2.28505736893078e-60	-0.236044629445405	0.101902826846535	0.0604128599883811	0.446561888614056	-0.798402115834901	0.424637175834725	0.298473767523057	0.362966085626681	0.0165926184993212	0.00510578169087791	3.72634572391945	0.000194275890336855	-0.0487489202370112	0.268493981565055	0.702066412909713	0.0415637105884319	1.18479585936706	0.236098170124575	0.348741113073305	0.278069918182882	0.00473999401615106	0.0345583520419706	3.53791610790559	0.000403298172514017	-0.125993967365291	0.93320228264735	0.321174988670911	1.45853803509138e-26	8.19839971078415	2.43608177339932e-16	-0.25719134964912	0.0583594118446713	0.0402055623554278	0.663454945590774	-1.155710029248	0.247799784483239	0.0244924377774445	-0.139954358919175	0.847658810285085	0.294718777195014	-0.609066318599044	0.542480481614205	-0.431546460047104	-0.150854244462537	0.000370353061643553	0.258330732863195	-3.37555341362406	0.000736673907098393	0.293855906707269	-0.138168376914692	0.0184328719069883	0.300984831090356	0.949990657391307	0.342116999786729	0.561191221670418	0.035087146499563	1.40879284285994e-06	0.793722922857856	3.71887809662318	0.000200109590074549	0.564418995577482	0.0965855350344109	1.18844266410846e-06	0.470755805518955	4.07212196637367	4.65867724091768e-05	0.265702771661881	0.889170493909158	0.0338349459884288	1.15054623396945e-20	9.01882364602594	1.90119776827109e-19	0.419791731447413	0.846089939199275	0.000554087143095439	6.22475717944728e-17	9.06449052517238	1.25187912241652e-19	0.0359855435305906	-0.33248136828574	0.777712096708767	0.0107729740296719	-1.62837940310116	0.103444462220891	-0.352367103187622	-0.330281984222126	0.00429579637928411	0.0113384421633907	-3.86548953634433	0.000110866602355022	0.325946844765652	-0.103895798345612	0.00857915788167748	0.437674478735248	1.33174390881137	0.182944355336451	0.120076792372002	-0.050014285216348	0.344604344694782	0.70926807340612	0.406928844083638	0.684060250329002	-0.108140047411683	0.359356007007913	0.395009481394435	0.00559876923845852	1.38591674804453	0.165772326126096	-0.00464327832300281	0.381184126618114	0.970952023493197	0.00315562497132565	2.09839097255585	0.0358706220915981	-0.254227290461394	-0.447543700946319	0.0426447983835639	0.000427602640908744	-3.99572999603553	6.44952076158906e-05	-0.594419892483568	-0.450558257229477	2.23511653882433e-07	0.000386608585893062	-6.37948477455369	1.77684748543214e-10	-0.174450322328351	-0.542785698311399	0.16798905962497	1.07342246041077e-05	-4.1990789022981	2.68002929718796e-05	0.0639457295113011	-0.171468715323231	0.615669239022989	0.198095782162637	-0.559858431886448	0.57557600394334	0.104966210208191	-0.274547504985791	0.409108725535174	0.0370115018316861	-0.904427732713803	0.365768638305662	-0.0911294778851266	-0.22882280559671	0.473892990999717	0.0840363071201563	-1.74143804688424	0.0816068239646957	-0.198557893990011	0.302112162081015	0.115750980548664	0.0211734710513763	0.529708523264554	0.596314037548884	0.0321623243285796	-0.262830810022719	0.800814836229339	0.0462305505761449	-1.24505729664189	0.213110689666821	0.0392161171025437	-0.425075721911168	0.758338041958442	0.000880766633367882	-2.18320115488488	0.0290209997601882	-0.175499212470566	-0.0500961459878449	0.165406865032921	0.708813342298473	-1.25266575006595	0.210327375492247	0.10279713842135	-0.0393725123170559	0.418910242487268	0.769186997393904	0.36593167191013	0.714416062235485	-0.257025789403605	-0.0990639858985876	0.0403386951419392	0.459392134731498	-1.98980553828122	0.0466123611216999	0.0848961626330758	-0.214365850970305	0.504779086047365	0.106122699479747	-0.678365456898709	0.497540005344262	-0.34246696884171	-0.10274339250483	0.00560498036503458	0.442801363127407	-2.53264157688216	0.0113206643245874	-0.332656573359178	-0.190530445578182	0.00723656463051036	0.15196922232694	-2.94606703127724	0.00321842645700306	0.0565479837199585	-0.120575147701073	0.657170432247357	0.367280734508874	-0.325960819964729	0.744453998672345	-0.478383345223136	0.0450118504790123	6.38281378981545e-05	0.73724203730501	-2.66182772536835	0.00777176436207516	-0.301939819359903	-0.0707373208577858	0.0153169070491274	0.597739585858326	-2.11014138354176	0.0348461796434959	-0.274854416079971	-0.121531479810465	0.0279476477631948	0.363464794904765	-2.21698620236332	0.0266240344044531	-0.31296532272415	-0.1413571164897	0.0118030558261841	0.289857326351621	-2.5560397334888	0.0105871028980284	-0.299383177505247	-0.511686503039297	0.0162493957050455	4.03947384218818e-05	-4.70932038846543	2.48544123672464e-06	-0.302614352133156	0.859860450229112	0.0150786849596457	5.47050444716836e-18	5.10156050982177	3.36864281709315e-07
Eef1a2	41	lightsteelblue1	-0.35544655299631	0.0762440107268801	0.00394789048212562	0.569460684461788	-1.66510905929837	0.0958909996596613	0.204607215482157	0.0425563857560621	0.163015142230874	0.786421417005509	1.18810821267717	0.234790779157073	0.0876215640088651	0.447739494330349	0.558106766067391	0.00294665725161037	2.57167959248215	0.0101206508324473	0.0576638820493462	-0.143174082493653	0.650839746976352	0.283638901157252	-0.44143185315609	0.658900386336243	0.237075562424142	-0.056674286977516	0.0592665007818534	0.672614391248988	1.04536576458867	0.295853953259024	0.049625324165269	-0.188053373253271	0.696966901253783	0.157466783646271	-0.730541100576002	0.465059499597868	0.07507466983404	-0.213925930177642	0.555463489227811	0.106858933405117	-0.730962048239716	0.464802334515147	0.0402109924391246	0.161832346747578	0.752400760737391	0.224874426751186	1.08793785178651	0.276622544535702	0.0933454170198408	-0.190069012024905	0.463162497864149	0.152982390325349	-0.496888747753572	0.619267506851929	0.0477642863061748	-0.118687637174604	0.707811320600584	0.374883182867653	-0.364867308645259	0.715210458363558	-0.0197131977854578	-0.220414022301262	0.877126964590299	0.0963928224800042	-1.29555199697063	0.195129876289348	0.135532864084693	-0.250986292882522	0.28954828434428	0.0596745247083828	-0.591775487378181	0.554000939764389	0.0505815250736245	-0.162964221486475	0.693809187591841	0.225814370571785	-0.582695491868761	0.560098308569183	-0.430271983607562	-0.178186930580705	0.000387162453595038	0.180822059390415	-3.51550457180805	0.000438919202695357	-0.209028714699065	-0.0565342308921845	0.0973904250156383	0.673377816590613	-1.48070200452977	0.138685999595016	-0.327811633538293	-0.0755202876540575	0.00818581519341347	0.573141576471498	-2.29550276916061	0.021704327896858	-0.410503710430658	-0.121322919875164	0.000754072986656032	0.364294922591447	-3.07391121664051	0.00211272296738358	0.480408622293008	-0.0611991196245006	5.88079264133414e-05	0.648130522506506	2.59056970123626	0.00958172156808338	0.305430729874147	0.39164445704842	0.0141181118215012	0.00236420977176047	3.94593104519535	7.94904894150768e-05	-0.105653270437304	-0.438821208961046	0.406032057657503	0.000569423603043607	-3.08153652055616	0.00205935212755358	0.366357220355451	0.103258358733703	0.00290747306564779	0.440506236471244	2.68753194092457	0.00719822175246809	0.476298781530232	0.41349953017378	6.94060661465757e-05	0.00125411365253773	5.21247391035718	1.863387810605e-07	0.458980740166706	0.906600265937358	0.000136387707157437	1.2129184151057e-22	10.7418028205298	6.47671199017808e-27	-0.277178632726559	-0.197834931070419	0.0265979578841861	0.136586257954309	-2.64554687754309	0.00815589855237995	0.255368292619713	-0.0554626941509814	0.041691756022384	0.679229396655664	1.16022394715488	0.245957639479089	0.523456959253635	0.3351187797854	9.0689099097254e-06	0.0101271873958501	5.07990110102386	3.77631408970758e-07	0.220457718023116	0.0600938132666625	0.0800305511210868	0.654078503606338	1.56631306248349	0.117275344439592	0.323573085940225	-0.122872813765892	0.00910363032421771	0.358153463966202	1.21524112852963	0.224274138180673	0.239176791924714	0.953327341913383	0.0569845322454712	8.34389957367573e-31	11.2375640536057	2.66638480241379e-29	0.12361078085576	0.313403674070016	0.330486345456649	0.0165956090408963	2.40788915334991	0.0160450518204124	0.552383316908447	0.578922753493535	2.22079153721573e-06	1.93076222445725e-06	6.95890339555953	3.42931556306977e-12	-0.251448522937477	0.345890793305108	0.0450411745350903	0.00782522328803988	0.478323216175193	0.632420174804136	0.294633364085823	0.299056817132413	0.0181113715486188	0.0225820810704637	3.32289553278748	0.000890882712414942	0.934355634608997	0.887488327139477	1.77111328705838e-29	1.71411452411668e-20	16.8795207464633	6.36595133256055e-64	0.248859027956596	-0.126978745601939	0.0473729758818436	0.342192443324918	0.739749332817265	0.459452107909671	-0.20000816712663	-0.328265687134909	0.113060315995761	0.0118791785931005	-2.93259901814972	0.00336137715838837	0.160020519816049	0.0310104403079057	0.206556572363106	0.817250385548329	1.06282480294646	0.287861409340571	-0.398683761063305	-0.254248087766996	0.00110224921954112	0.054113928763402	-3.72558073248967	0.00019486607051819	-0.158607778257914	-0.164853510614141	0.210644421732506	0.216221460035638	-1.77096616475665	0.0765663284117943	0.445818327775833	0.0804127538149812	0.000222586846096841	0.548474927113828	3.09599596245268	0.00196153032356424	-0.303456591826244	0.814993920354672	0.014785708964723	6.93037416109523e-15	4.29693207688666	1.73178230960245e-05	0.0750858806601896	0.759248754134735	0.555404282580994	4.93471704540746e-12	5.68092520161963	1.33968059706292e-08	-0.357227745831431	-0.305202710294197	0.00375826001651841	0.0198251029369018	-3.74882764210815	0.000177663126848006	-0.320786325582335	-0.340078711904625	0.00975479351985506	0.00900311471993858	-3.72556436227889	0.000194878718299269	0.0493791841132462	-0.243794053233661	0.698397774076854	0.0651544518074262	-1.04139144695055	0.297693910473238	-0.440680683785245	-0.0725021864034668	0.000268052100035463	0.588608908529255	-3.01829120877317	0.00254204501822481	0.937636205186709	0.544057506045788	3.79646006280865e-30	1.01391633398962e-05	12.7933784649852	1.78540249585916e-37	0.434076364912292	0.528276444470533	0.000338941449922279	2.02462438903355e-05	5.69858925490286	1.20802883664459e-08	0.203604441073013	-0.422669026422399	0.106595709372859	0.000948892466006657	-1.23644725909814	0.216292358613356	0.0132215886881002	-0.308017210361638	0.917413371633885	0.0186613242698521	-1.61094835425519	0.107190979528959	-0.23165934820262	-0.527649456814728	0.0654910223683336	2.07954876297413e-05	-4.41915862657963	9.90859016970154e-06	0.153808623469738	0.0090507423139309	0.224956459361088	0.946239974098449	0.911114088109727	0.362235264211319	-0.40276520922429	-0.383570268501432	0.000968345025803148	0.00295688282237181	-4.51616265487838	6.2970303487886e-06	-0.0484421369358454	-0.160328714606913	0.703854596529616	0.229269523856333	-1.12568899025385	0.260297185531438	0.176194639801378	0.407214848641992	0.163710977143097	0.001511514575108	3.27870181444067	0.00104285766096254	-0.313132210106351	-0.265341336619918	0.0117557394596152	0.0441113189567552	-3.24250737351201	0.00118482882318201	-0.474815735297589	-0.527080307428332	7.3644574847924e-05	2.13059776654253e-05	-5.97578345121215	2.28987010107529e-09	0.279985750007505	0.166176114603793	0.0250414667897493	0.212507736208742	2.48921206456402	0.0128026575116118	-0.328775982666818	-0.130368670008081	0.00798864971337663	0.329353978524258	-2.59493721185725	0.00946082003645629	0.0776840395211186	-0.103252829081181	0.541764603621718	0.440530845994075	-0.114917085969093	0.908510842170523	0.254578771213354	-0.0945266920019025	0.042349321416684	0.480309146676401	0.947618846013919	0.343323528437752	0.58618157710372	-0.0669014663335698	3.59638663534457e-07	0.617797201793797	3.38604557723157	0.000709076058859598	0.518971000090087	-0.110400383080739	1.11524981868636e-05	0.409367250590687	2.61450231869446	0.00893575539929945	-0.412743945223223	-0.136286456219026	0.000700620107502866	0.307680213984912	-3.16944584846234	0.00152729914961943	-0.414290001740091	0.0329575125590425	0.000665759195339407	0.805992095622818	-2.27969603628983	0.0226257225605194	0.931431856349201	0.0659382902556194	6.5443615747077e-29	0.622878277886468	9.64254409851602	5.286133768343e-22	-0.109107441546352	-0.0884385932263898	0.390769684567371	0.509150009651668	-1.07911134843139	0.28053809284424	0.149806253013346	-0.128211235090191	0.237399851421967	0.337489138065003	0.158226239332401	0.874278528190857	-0.0896811855206922	-0.394455010410971	0.480977601996787	0.00218424087479839	-2.70756960494616	0.00677778563536446	-0.369345546543488	0.766519836259033	0.00266888620416956	2.32589815820787e-12	3.1956987617146	0.00139492666761586
Ppdpf	3	brown	0.0115104380631566	0.0496151261307942	0.928071412575413	0.711486816804976	0.326844553118447	0.743785459885113	-0.0845346632173481	-0.142474971177941	0.567823909644021	0.36208354072727	-1.05588555973936	0.29102050218894	0.0751864941082133	0.339998968769078	0.615467299477847	0.027591757484642	1.94085989150824	0.0522752741050827	-0.303084236013267	-0.121224200472492	0.0149146251411961	0.364688255532477	-2.38685047508728	0.0169934012491499	0.0520856056600617	-0.0792473400166545	0.682723157383939	0.5543041133636	-0.129955607978147	0.896601548465503	-0.0848395356995897	0.0902499210258568	0.505064337196678	0.500478119505165	0.00535585598965683	0.995726665626216	0.0377357196124765	0.116226613009239	0.767198554151721	0.384936514793434	0.828008829228219	0.407665499681355	-0.0692524977845322	0.173461408060122	0.586610620427663	0.192854146977536	0.541047478906339	0.588474857661631	0.0555635634396135	0.148988821199989	0.662775232968268	0.264332904676726	1.10397083197967	0.269605790630508	-0.0873275992430469	0.233106210434576	0.492609607887543	0.0782406492789868	0.769120749499286	0.441821631386353	-0.0365656426053841	0.164032081796009	0.774222859839719	0.21855069312453	0.672209384292249	0.501450407604233	-0.174791308271239	0.127338679772905	0.170638488769679	0.34520186263457	-0.303917050374274	0.761191087520265	0.02671093455387	0.223668963761071	0.835382802721406	0.0944227708733383	1.34064964926116	0.180034229305284	-0.203834273637215	-0.808791898980189	0.106192492651581	1.5968046963822e-14	-7.09616380081507	1.28267442702948e-12	0.8232246867109	0.832191229986753	6.94095823938506e-17	5.75985672441293e-16	12.8206577215817	1.2563028164475e-37	0.607257933115743	0.134613219902837	1.03670792133045e-07	0.313713064924072	4.6395129549028	3.49231244288609e-06	0.307624910211628	-0.481062279108854	0.0134067063709272	0.000132089637078057	-1.00457807655701	0.315100058254788	-0.458850402597898	0.165245516542865	0.000137064273854427	0.215116043637888	-1.87831005925581	0.0603387612469411	-0.255476693584294	-0.52456793261471	0.041602134457974	2.37010955623575e-05	-4.5375934928261	5.68998071554974e-06	-0.237025245650834	-0.113442661490853	0.0593220393744263	0.396500194113152	-1.94816003975172	0.0513958165929799	0.120700050840623	0.840220950172518	0.342087598601374	1.63441306182504e-16	7.14113845888445	9.25610553005608e-13	-0.200803836313368	0.04462744872215	0.111604693127848	0.739406259293727	-0.897126705026638	0.369651310190518	-0.559098643845156	0.153834640395181	1.57152730068977e-06	0.248933110179311	-2.69562963401748	0.00702557344203284	-0.268566599430866	-0.282543728034573	0.0318906013840568	0.031638876828214	-3.06979468677253	0.00214205969249513	-0.528808700929671	-0.302109053359786	7.05861537570764e-06	0.0211748655174231	-4.92666957620155	8.36430229832485e-07	0.110737467060981	0.862307816799191	0.383687082770673	3.45620695566629e-18	7.51009362424782	5.90850914159788e-14	-0.688050415100348	-0.829785266098186	3.34720726342467e-10	8.29353232339108e-16	-10.9839281066769	4.56626806271806e-28	-0.526889853889655	-0.0348146728507656	7.72600415327922e-06	0.795289987900962	-3.44605965104121	0.000568824782845145	-0.189956476266419	0.0549244360176707	0.132729128619825	0.682175921406668	-0.779711055582285	0.435560969926997	0.559982997830338	0.776793443967254	1.50071401713745e-06	7.66366745520645e-13	9.01185452968438	2.02600955108265e-19	0.184869454576416	0.131663959014816	0.143619206827127	0.324529668744555	1.74205063021676	0.0814995852857129	0.671594954172628	0.746346747658331	1.24377675071366e-09	1.7602826560529e-11	9.63465459091537	5.70836541648341e-22	-0.612430299035137	-0.572250524488696	7.53389949864065e-08	2.69147655698193e-06	-7.41275064896601	1.23706349291453e-13	-0.198846939849957	0.141376006044598	0.115210838369371	0.289792222521981	-0.368945003943878	0.712168717709685	-0.803229646716807	-0.851050904302109	1.39903189643237e-15	2.66636471042645e-17	-12.8341664092372	1.05532729274361e-37	-0.716707745030479	-0.757128217647533	2.73718480059806e-11	6.11477176577907e-12	-10.2513611828067	1.16688537235009e-24	0.789408411690585	0.893671227413934	9.19057716294419e-15	3.83364367218286e-21	13.5757948021029	5.57358078666784e-42	0.348118341855656	-0.149042236403213	0.00482023644986181	0.264159746243366	1.22819835894145	0.219372514604041	-0.342026343508035	-0.600868614055262	0.0056706429106632	6.13672230050525e-07	-5.65924829098746	1.52037459632555e-08	-0.190872811762203	-0.121404694151679	0.130835618793467	0.36396930046361	-1.72152818188344	0.0851550227747818	0.491694128644082	0.193751295181925	3.69014597589361e-05	0.145035234790152	4.0354454520412	5.44988005995055e-05	-0.0547826798272322	0.207214202399818	0.667234354832474	0.118586011486126	0.807262264555299	0.419515399742373	0.592940384095882	0.37067908081283	2.43680951676975e-07	0.00417850724787155	5.85777185128539	4.69118506561661e-09	0.354069558463256	0.0613828088768237	0.00410024815112081	0.647144137101592	2.38578451238999	0.0170427339364683	-0.671246821343398	-0.563955295505431	1.27765447710241e-09	4.02703088059894e-06	-7.9058716175445	2.66065279577738e-15	0.425561449263197	-0.493794784815653	0.000455502123719795	8.1820026223903e-05	-0.332706254778029	0.739356027660208	-0.132853402914451	-0.0123612256485751	0.295317597362806	0.926622999045319	-0.809507794964938	0.418223120967234	-0.323511414766063	0.59180694899791	0.00911762044997826	9.95267201716602e-07	1.73222144533935	0.0832341421502689	-0.433876883483656	-0.0465333720853506	0.000341326959127895	0.728695734400845	-2.8335423609439	0.00460352060769006	0.49344864948939	0.648212814074718	3.42716592524152e-05	3.77227605166007e-08	7.09613465584797	1.28294481154369e-12	0.660147681995515	0.346810800538109	2.95464372649781e-09	0.00765165416999363	6.33019602314785	2.4484993647176e-10	0.138152712932318	0.445663744364175	0.276299816350611	0.000455126648784349	3.3102434677509	0.000932148527736863	0.499990394639418	-0.0825083570720775	2.5921342974471e-05	0.538067797459628	2.62074789224884	0.00877371173645856	-0.0684352085607771	0.0744533487656178	0.591045311740943	0.57858801682281	0.0130728559346448	0.989569667174879	0.335153587033697	0.683814996268854	0.00678607480723288	3.29162804962824e-09	6.36604164127831	1.93968792432019e-10	0.610078333197367	0.39345084469556	8.71701762798247e-08	0.00224708740570738	6.14841279467222	7.82621359763548e-10	0.311838365355454	-0.354747021135684	0.0121269076865966	0.0062885570298624	-0.166374396713644	0.867862321591077	-0.310822542976789	0.317020950467754	0.0124253770899825	0.015320805851055	-0.0524212500476649	0.958193042304526	0.519833401649509	0.0446999864634985	1.07202304909046e-05	0.738997709929554	3.44434056561663	0.000572454140910157	0.135695854265208	0.408782543079626	0.285013040661906	0.00144322466347747	3.05751033173394	0.00223183947492328	-0.0568347864364143	0.392738852350106	0.655541034894038	0.00229261937593122	1.87937089554141	0.0601938674816174	-0.465492706218402	0.0161150565033966	0.000106242003551758	0.904431887535663	-2.72254723795766	0.00647807714008905	-0.500128185517928	0.0471843138007372	2.57677350596821e-05	0.72504935780272	-2.80949740749949	0.00496189187743429	0.456863816772467	0.0110908873676396	0.000147765459054598	0.934146166854976	2.80549420907376	0.00502394841172428	-0.0130825913665965	-0.0822362973562567	0.918278613082145	0.539413426892384	-0.508983478369539	0.610763804848134	-0.121725817375354	0.14597867944695	0.33797055160266	0.274214166172631	0.0968865463110823	0.92281649302775	-0.256236852605544	-0.187992243168443	0.0409781257267909	0.157604283678667	-2.46591599205951	0.0136663382106053	-0.508296848966145	-0.106614222129599	1.80320321730307e-05	0.425713211374296	-3.68664712929848	0.000227228092196714	-0.0855112380951915	0.3362971222377	0.501686064729545	0.0098496760606213	1.37428601764665	0.169352905417094	-0.233724551843469	-0.000903445382757237	0.063058322863327	0.994629755292982	-1.33060799783538	0.183318029504591
Ptk6	49	plum2	-0.184334554729229	0.0745127404515195	0.144802032342949	0.578284216970199	-0.64318240983904	0.520105745719852	0.36649377733965	-0.108848410488512	0.0104058750372315	0.487178872726503	1.34856603785196	0.177476395459077	0.05507012769314	-0.0834031100355977	0.713130736897051	0.599500894062489	-0.112373421259886	0.910527328587777	0.233324645106877	0.0169594231484763	0.0635236142652027	0.899449718132509	1.41322183603637	0.157590508028117	-0.0189358514319119	-0.0249625636767942	0.881936823724851	0.852444990397659	-0.237559880457014	0.812222470495715	-0.226941998694995	0.249480834506292	0.0713312852781226	0.058943832565264	0.0626398398567438	0.950053304075143	-0.033316926497268	0.158432912131423	0.793818946945835	0.234895212926396	0.65990072119489	0.509317541379962	0.165548018060603	-0.203929873846142	0.191102997630761	0.124670776192243	-0.16414514118007	0.869616886197475	-0.122536327197769	0.332541146705918	0.33473952182544	0.0107579515961658	1.14348141546102	0.252838766528319	-0.125870774656595	0.205379865982105	0.321652177266658	0.121955856764083	0.397891620589723	0.690710076997863	-0.0164601622307011	0.184485780888102	0.897282741181597	0.165640288520891	0.895859291878542	0.37032791813428	-0.165317030748559	0.151926765560114	0.195383273668873	0.2592464658289	-0.118522710808159	0.905653501299083	-0.154874462748676	0.260241179920302	0.225516022329039	0.0505735949528906	0.534579876068108	0.592940402219969	0.257776264911697	0.448779274397146	0.0397381190944868	0.000410345475644178	4.02505693443095	5.69615324649075e-05	0.140135134939449	-0.370031750980767	0.26939970735399	0.00425017093276545	-1.27012865613214	0.204038805591471	0.120100086990444	-0.501155126573437	0.344510073166043	6.14921691180279e-05	-2.24287883521302	0.0249046289303948	0.100833296021385	-0.0403190475947748	0.427899494113461	0.763796864922896	0.349866362391954	0.726438992438806	-0.257545497511164	-0.56893591787503	0.0399219999165215	3.16581850739658e-06	-4.88501792448175	1.03419445019267e-06	-0.150415318575753	0.0303053643481304	0.235476277862901	0.821336441622105	-0.683470071765863	0.494309855360912	-0.355038101882819	0.102492445345621	0.00399255171347924	0.443922202764898	-1.52248620285186	0.127887299910614	-0.299644209468471	-0.365872694541389	0.0161520102338566	0.00473701783842545	-3.75123822250228	0.000175963410915865	-0.218496430153426	-0.174309120729533	0.0828212549478116	0.190654631494071	-2.16834303517416	0.0301325963895371	-0.271609814767085	-0.271110048718227	0.0299277652149396	0.0395428524973415	-3.02254831908744	0.00250656062809552	0.182136843412024	0.142386667270121	0.149738329473892	0.286322891493381	1.7841314699252	0.0744023047005567	-0.026641422032207	0.276330813223999	0.834473392789587	0.0357520918808886	1.35285834143947	0.176100890198011	-0.146209595990122	-0.47667693319766	0.248979659249857	0.000155109978313638	-3.56450846526933	0.000364538686987604	-0.00875372159081328	0.336034079400514	0.945267557517394	0.00991104708256936	1.80124888713038	0.0716636600898632	0.0923634621448833	0.54709144476764	0.467901149823708	8.84110804450843e-06	3.76587919425189	0.000165964029170622	-0.0694006149333048	-0.259147075654492	0.585808535515827	0.0494904433951858	-1.79030245317473	0.07340530211936	-0.0809810853643616	-0.39971949947271	0.524694185980387	0.00187970517459174	-2.69184579323443	0.00710577923931591	-0.378045535817773	-0.336593882894701	0.00207049331706594	0.00978083394489801	-4.06805908383662	4.74063623771367e-05	0.0211204727973623	-0.365720246431627	0.868430764838984	0.00475575970714327	-1.91154002336005	0.0559352185221202	-0.083228714785007	0.153716803615312	0.513213215322306	0.249300191188604	0.355419442510983	0.722275385445998	-0.209007376399323	-0.312277207349821	0.0974253813083208	0.017010656399133	-2.89061569406877	0.0038448797944278	-0.140899956717046	0.383130633029144	0.266768744396679	0.00299264277857359	1.34655331509529	0.178124138408043	-0.107132851346797	0.435505607018802	0.399452419947385	0.000633662259793	1.8706023203898	0.0614002227524968	-0.0828192797002329	-0.394079761549014	0.51529507397759	0.00220754033479938	-2.66672652740721	0.0076593968997435	0.536426346877249	0.472675888977362	4.90423813677066e-06	0.000179258582246111	6.05302662407669	1.42149362413698e-09	0.390109348683068	0.490956591391187	0.00143933697366952	9.11882118441088e-05	5.13675357355705	2.79525101491022e-07	-0.190328885202691	-0.464931594826672	0.131957103694791	0.000236014153129865	-3.73750720234014	0.000185853767729445	0.0337819417509059	-0.349638255852127	0.791005888723929	0.00713906148876391	-1.74340401706272	0.0812630671130381	-0.104436464006617	-0.275552602966962	0.411490151051759	0.0362972371950158	-2.08037493276974	0.0374911566360521	0.543549067639268	0.3101889278254	3.46076785850048e-06	0.0178035492334699	5.08903925579418	3.59882116476395e-07	-0.266450916695879	-0.391508288682124	0.0333177055023843	0.00237325513340528	-3.70868046659346	0.000208342145112294	0.193406721208291	0.522294083444456	0.125705978471249	2.60812112189339e-05	4.1569482614015	3.22526996271105e-05	0.381575350803057	0.435388114407741	0.00186414935224356	0.000636054411184597	4.70632006996084	2.52228402664523e-06	-0.287226423175232	-0.334263778839656	0.0213777200716415	0.0103327648496461	-3.4849366304104	0.000492253606146978	-0.183917101674165	-0.277665671407051	0.145730194395781	0.0348328339713231	-2.54467009458582	0.0109381024784101	-0.267391000396274	0.156575803420764	0.0326771384436119	0.240497583720843	-0.690462532125276	0.489903364283978	-0.336003522703365	-0.239875633199251	0.0066384467760379	0.0697315346863189	-3.24090682930304	0.00119150120024466	0.109895892101896	0.0683717930047151	0.387334175071902	0.610074991234507	0.976710521857878	0.328712484613893	-0.127026455486322	-0.0270110455589973	0.317193378432452	0.840488543001636	-0.854058438182828	0.393072610866745	0.435010239455095	0.315639683896055	0.000327974689224738	0.0157973304457393	4.32415774477217	1.53115710777971e-05	-0.117767820180499	0.223911985218109	0.354028157599131	0.0910911778336212	0.546489508865341	0.584729497303055	-0.352383425602504	-0.309356259899991	0.00429388305488109	0.0181283740774059	-3.74224124686346	0.000182386293776668	0.157838873783265	-0.271327778588589	0.21289313111558	0.0393783833710799	-0.586388304666608	0.557614601819564	0.222357273963624	0.320273802340967	0.0773992590612936	0.0142469841658423	3.01559016883148	0.00256479666871439	-0.0705118331760555	-0.138235383291262	0.579806961061293	0.300748194334621	-1.12943216421846	0.258715570837646	0.257330901760115	-0.0693058190595059	0.0400936261573226	0.605191224448983	1.0983815773765	0.2720379034212	0.0478233200157045	-0.40558102618603	0.707466423344955	0.00158575270761848	-2.01051854274437	0.0443763356890765	0.22968299449736	0.222840470368416	0.0678891959356789	0.0926903858801689	2.50133045378251	0.0123727669593946	-0.157475108171074	0.102652379315566	0.213962857590521	0.443207685730001	-0.339036270128474	0.734582406954013	-0.206109736320099	0.252841011383389	0.102263828259077	0.0555048333804968	0.203317502296855	0.838886876366663	0.217811788246407	0.413249143991637	0.0838133449274737	0.00126356294835864	3.55820600147694	0.00037339642320286	0.142369061964145	0.02368039874642	0.261763580868517	0.859945648039612	0.923427380223853	0.355784528526258	-0.178820171757727	-0.162984796614564	0.157423473326926	0.221545718688363	-1.87664438084279	0.0605668503505788	0.418579250388192	0.194278634293468	0.000577121725338884	0.143922791603615	3.52430692684323	0.000424592118326123	-0.030211432835642	0.532699359567855	0.812670768705623	1.67371943927936e-05	2.97439626481294	0.00293565696653979	0.354182785282569	-0.134544954186045	0.00408752663783606	0.313960793631891	1.34500095834296	0.178624925086279	0.149856400464767	-0.160596607285881	0.237241065970747	0.22848215487501	-0.0165219146299222	0.986818019126878
Srms	0	grey	-0.201780780409445	-0.0828771489727893	0.109837219401464	0.536246343822434	-1.57865189911109	0.114415923456721	-0.002256011192851	-0.0375182369670857	0.987858176713741	0.811215728782926	-0.180770282573911	0.856547889856234	0.0446188587950665	-0.133181935823568	0.765853610752171	0.400446038438749	-0.387380749420665	0.698474353188028	0.00784446782285676	0.322844679851935	0.950945246759607	0.0134446153257671	1.81537553539254	0.0694662180891907	0.116722381686238	0.0140564931191479	0.358346737058151	0.916593372621044	0.727243308576415	0.467076919997662	0.0483829453255396	0.143728638631902	0.704199797859169	0.281758616995784	1.0354387518552	0.300464056061726	0.262383997525342	0.200590736049568	0.0362108632745725	0.131096998410459	2.57189065659066	0.0101144831002732	-0.127940796218443	0.189612842462452	0.313693864678432	0.153988905565811	0.299357844326602	0.764667023471553	0.251132951585359	0.313527027376097	0.0453201883931711	0.0165506894871273	3.1456484140676	0.00165719089920263	0.152412110852082	0.155685926513786	0.229245511307755	0.243214286890129	1.6858255223928	0.0918294103843819	0.299448514620694	0.198920885468427	0.0162249727148573	0.134402914580628	2.78677173034756	0.0053235964525061	0.0960928427037114	0.130889727310308	0.453751024945637	0.331804236912119	1.22268470770955	0.221448805058782	0.234200254674753	0.228784575542632	0.0646793600066276	0.0869327950044438	2.53924324372756	0.0111092554603153	-0.131773245667874	0.016194685542006	0.299296453247326	0.903961878515073	-0.652272066589277	0.514225676653748	0.0683793991939047	-0.0753318215015033	0.591348686597769	0.574101923581938	-0.0180597110651061	0.985591218617787	-0.033876025701597	-0.182343990660556	0.79043705990233	0.170694055253222	-1.16447197329087	0.24423279488256	-0.119434895512073	-0.127379874736516	0.34720836651815	0.340657237345219	-1.34588700823835	0.178338959298037	0.056428326928449	-0.184048598499193	0.657850703008019	0.166662861092624	-0.670605481694357	0.502471889488873	-0.0871104639299935	-0.0453303982970599	0.493690105717507	0.735450113749594	-0.726273363707404	0.467671205010034	-0.0865747463989665	0.135007273444233	0.496361200717151	0.312285534996816	0.235542301883089	0.81378785008627	0.0512555206922356	0.0435449479625952	0.687516905341562	0.745511599803281	0.516192973997102	0.605719636970661	0.101690489124197	0.0225574929030555	0.423962396506711	0.86652477820069	0.687535809281842	0.491745143085995	-0.0262893087797202	-0.248331018318485	0.836630830375706	0.0601593936856559	-1.48850797350062	0.136616980948011	0.0743257743802285	0.156900314240292	0.559425352398775	0.239512081187987	1.25174668825251	0.210662181687044	0.0969378701699073	0.25780438514489	0.446050681416981	0.050724321368443	1.93708791930065	0.0527345971003818	0.174548657040172	-0.056027868486916	0.16774572886771	0.676140652197679	0.685117636539333	0.493269691925086	-0.0227918645821133	-0.00561034906650484	0.858122685796265	0.966660258319927	-0.15660920001043	0.875552851462068	0.0796538950505239	0.164071015165732	0.531533252640422	0.218439899813212	1.32053644592509	0.186655976002024	-0.0371011484377148	-0.250918949815137	0.771005789888583	0.0574514911007379	-1.56337094872854	0.117965369202265	-0.0903059799626194	-0.0356870799337014	0.477914414313264	0.790275416290293	-0.693094461681862	0.488250273064765	-0.0388674188277063	-0.0946091973473497	0.760422340840363	0.479924342825111	-0.718640271035607	0.472362593791105	-0.0757892293725767	-0.222928969571757	0.551695780379624	0.0925574779656702	-1.62256222484483	0.104683021196893	0.0310144499306869	0.0456413192381826	0.807785446668299	0.733702443240479	0.414415618200617	0.678569752790166	0.16027907675485	-0.301221173156121	0.205814548242936	0.021576336725285	-0.744769760208273	0.456410918700049	-0.0582407849833809	0.0370799518866032	0.647576449844645	0.782286789016331	-0.12833969546468	0.897880152395893	-0.186223939913505	0.167990037765168	0.140656375562061	0.207487672313646	-0.151666339327632	0.879450107309888	0.156646987033858	-0.0540642722499177	0.216412207969794	0.686894403364175	0.593053837936478	0.553145122449237	0.0288668593179447	0.0270525091265071	0.8208666199139	0.840246890918105	0.303951895224514	0.761164540276683	0.0229417405648064	0.0237773578449089	0.857199471806003	0.859377999331592	0.253598292811476	0.799805915666315	0.0542823358580015	-0.225850181017457	0.670097546616948	0.088253383157325	-0.913523462335919	0.360967299672249	-0.107193335224678	-0.307926058938681	0.399184788922529	0.0186980828597675	-2.28316351797979	0.022420738194764	-0.175983253483588	-0.246652478606441	0.164225111514674	0.0619701316284794	-2.32278071127975	0.0201909357952022	0.106017536902387	0.0746352997708905	0.404406348905244	0.577657533355919	0.988175888424839	0.323066514595771	-0.0977695187429611	-0.107818232351214	0.442140008655384	0.420475390013822	-1.11884887256058	0.263204617812793	0.0436454493144642	0.167017033689312	0.732015943941067	0.210169968659459	1.1352909719887	0.256253423621608	-0.0444882464012596	0.116122380205222	0.727041070780644	0.385365816525011	0.369382643461226	0.711842533191532	0.117924450658656	-0.146821922341703	0.353383910923219	0.271421668244937	-0.122919756738922	0.902170640650908	0.0971442176076924	-0.122029292663162	0.445078582541385	0.361488017685315	-0.106365202022201	0.915292601180832	-0.0111546375396548	0.346830336423606	0.930289189636065	0.00764800521114211	1.85254795280293	0.063947178353741	0.0134237899084449	0.0824748920519966	0.916154864223042	0.538233229707934	0.512154671148043	0.608542764446573	0.0479096254963388	0.109082103113201	0.706962299479617	0.41501698292165	0.846467981499804	0.397291728345364	-0.029316137087447	0.145098641154327	0.818125876708943	0.277148811189041	0.609975068776389	0.541878322866102	0.0342555442531615	-0.113585748297391	0.788143610269893	0.395900929550171	-0.412842840923392	0.67972176137587	-0.227251947702597	-0.0279773278454473	0.0709351969275301	0.834860840245689	-1.43584813031381	0.151045560795533	-0.0554794490321688	-0.187003942084483	0.663254999524546	0.159839568594325	-1.31052890098036	0.19001697379376	0.0391728381356793	-0.122928937702079	0.758596643613929	0.357932268546988	-0.435568607770073	0.663149751228902	-0.00429661160991589	0.103277343734333	0.973119909704518	0.440421750234872	0.524525197783471	0.599913298675079	0.072240296971699	0.169976519457538	0.57052804634895	0.202086728123186	1.31116548358381	0.189801860967041	-0.0621858400621009	-0.221695865855921	0.625440368509188	0.09442281415653	-1.53959414125113	0.123659314473518	0.241347905703095	-0.130330329097572	0.0547021018967539	0.329497464752625	0.67722251929811	0.49826478185221	0.26207373154689	0.19637298198055	0.0364399038032543	0.139567463869351	2.54680202319481	0.0108715090470937	0.177267046767499	0.0122318220207885	0.161120886259842	0.927389069385759	1.06224666339245	0.288123720869593	0.118746396177558	0.0270286456974419	0.350014981581112	0.840385966583145	0.807343074878214	0.41946885357982	-0.0521985884162243	0.0506596544408997	0.68207164011116	0.705685837213257	-0.0225984619753442	0.981970570681372	0.0809912128572149	0.063722718388338	0.52464216813908	0.634632380530758	0.789576320699131	0.429775241647367	0.173962076175444	-0.0417425923863663	0.169201061965738	0.755711361124841	0.757522373127322	0.448736967189678	0.202975738997155	-0.0721322842731221	0.10770474918538	0.590517429811254	0.763684178143014	0.445055471651863	0.0450858749196907	0.39444406397903	0.723520158300885	0.00218491742932397	2.45802998999026	0.0139701507409719	0.171219652892177	0.19498990847837	0.176127825990238	0.142432428692067	2.00796671299054	0.0446468290174496	0.044058491601315	-0.216587866773384	0.72957644497621	0.102463665030717	-0.919051915190277	0.35806841843589
Helz2	86	lavenderblush2	0.0877875880325601	0.113032378727153	0.490324726270343	0.398221458096996	1.090720118681	0.275396055170769	0.178420335977883	-0.0258813362549971	0.22501039695448	0.869147262795846	0.747722221190318	0.454627724945197	-0.356740834321221	-0.422125227542652	0.0138387990902184	0.00535958103440619	-3.78368125556422	0.00015452569629405	-0.0957995229632059	-0.0802674595461134	0.451434565784911	0.549200052292043	-0.960681135741169	0.33671251910556	-0.0236699279734983	-0.00275747025848884	0.852716678520608	0.983610093311821	-0.146404400001989	0.883602154039381	-0.407579862566624	-0.161949241400409	0.000829387329497054	0.224535215771291	-3.27376926162253	0.00106123228915758	-0.331434668480378	-0.082662953008376	0.00746639662325676	0.537303884497152	-2.35616743352478	0.018464592973221	-0.0253642646420117	-0.0534465956121143	0.842304354756125	0.69029005645534	-0.424335097246143	0.671321446491495	-0.267930664156693	-0.0893759688495192	0.0323140860920282	0.504652703942921	-2.00329096447017	0.0451460667606448	-0.231521936505328	-0.199665015579414	0.0656555274481855	0.132922047494668	-2.38377570961577	0.0171360428402829	-0.152940385385155	-0.0402567539433009	0.227616416599224	0.764151262806291	-1.0714040558034	0.283987789999549	-0.336792235354953	-0.187441728102138	0.00695445709465334	0.162650705397031	-2.9302469150011	0.00338692761676836	-0.224478795358541	-0.153666123271906	0.0769415345135516	0.253768017670707	-2.07346752164524	0.0381287906883197	0.541268047059981	0.597360362742827	3.87288349306678e-06	7.41319387850946e-07	7.01979150071812	2.22199574745269e-12	0.467986827164631	-0.233249159555718	9.64199769457747e-05	0.0780528353949682	1.56820008635238	0.116834444271855	0.580817795063915	0.0426480113529255	4.86761885767599e-07	0.750582177793986	3.92111169823839	8.81413917133723e-05	0.636219574864756	0.437303498658865	1.60700363216041e-08	0.000598058371544243	6.66696884007188	2.61140508383439e-11	-0.456272117394699	-0.0169511751541086	0.000151097976568061	0.899498366943748	-2.83234808585861	0.00462075168204923	-0.465481064410076	0.198953670884663	0.000106289934309312	0.134337409244352	-1.74075098696923	0.0817272366792411	-0.10467737692759	-0.0699783983222502	0.410406155684632	0.601685086429181	-0.955858887771731	0.339143532155608	-0.543787724651348	-0.529419905673393	3.420105005023e-06	1.92790083898007e-05	-6.51214050971214	7.40873655963323e-11	-0.679124115712194	-0.167439678512756	6.89374364799586e-10	0.209001872798086	-5.50168003352786	3.76189206821672e-08	-0.577486288384435	-0.423447000090892	5.85848066635588e-07	0.000926368442046259	-6.0585408278731	1.37361885226425e-09	0.322987762887268	0.00675118788035635	0.00923716733349561	0.959885864809718	1.90081018616022	0.0573268793852239	-0.457515618922703	-0.0749725799122963	0.000144172652350956	0.575934523683675	-3.14885586095047	0.00163911020062898	-0.670598057570519	-0.539868164699871	1.34314023094735e-09	1.22239259788862e-05	-7.71597954915581	1.20056562702388e-14	-0.40551995516422	0.398609238797687	0.000886465598161748	0.00194057362559115	-0.16247799868943	0.870929452561936	-0.384013115657041	0.0596629798131019	0.00173260555613666	0.656402773708826	-1.93751756751068	0.0526821080561587	-0.528317309652968	-0.340294102237489	7.224203876888e-06	0.0089568599549913	-5.14821816769947	2.62972527745169e-07	-0.215493109908133	-0.444093769113756	0.0872431339751137	0.000479333791377553	-3.74465591859646	0.000180641167720413	-0.606153179452651	-0.138548280706795	1.10904187245974e-07	0.299644776605124	-4.65099715585295	3.30333885062932e-06	0.468945974152311	-0.316974889275329	9.28707673753706e-05	0.015336495841035	1.09532657384911	0.273373589453843	-0.521718592302623	0.10309705636859	9.82905465745302e-06	0.44122442198269	-2.67457146678157	0.00748248262764624	-0.561467575171651	-0.396289287570425	1.38852325599434e-06	0.00207347516565711	-5.75378986871026	8.7264616212703e-09	-0.290148623253678	0.575059402649308	0.0200337813396006	2.34232061263866e-06	1.80294569751063	0.0713967432597253	-0.0348668421961661	0.333529929757056	0.784453278449402	0.0105120837975646	1.6408563881017	0.100827229863281	-0.0285054525800793	-0.407495679549028	0.823072871937603	0.00149907252910454	-2.44788282983955	0.0143698377461733	0.529980146655515	0.142976803683024	6.67803290194104e-06	0.284309785814488	4.04741708251084	5.17859177061626e-05	0.0896102724439384	0.267862966019906	0.481325926294918	0.0420636837965627	1.95310672343598	0.0508069504591558	-0.57921229870801	0.0738194778272644	5.32361642179238e-07	0.581834924181551	-3.29050397419919	0.00100008089111048	0.473684534557041	-0.349492578165781	7.70366325653154e-05	0.00716471948883335	0.935654128749202	0.349451295533262	-0.108687043468404	-0.379314364436763	0.392608838967047	0.00331954294288262	-2.72022133769307	0.00652382323010556	0.5685772979028	0.151669695426184	9.52038048268492e-07	0.255736048543869	4.40233610694412	1.07091482450817e-05	0.512254869304019	0.0845277285152904	1.51176730982195e-05	0.528131356954738	3.59848971131444	0.000320070510483779	-0.279577108556655	0.208876835919822	0.0252631493676131	0.115593397289355	-0.477410601266062	0.63306976664901	0.632949192111396	0.268413623081071	2.00287791158781e-08	0.041627107812534	5.61131684871525	2.00792729595644e-08	-0.62100895852872	-0.0801008942428524	4.38040524530136e-08	0.550031901191699	-4.47055635966451	7.80163809470028e-06	-0.611019494065341	-0.467631369677034	8.22395153320713e-08	0.000214592891339949	-6.63913032070852	3.15539326585679e-11	-0.498314657666942	-0.147495075698666	2.78586746900136e-05	0.269206091614585	-3.83211502551102	0.000127046310167364	0.0693948419125684	-0.264362665785212	0.585839788311942	0.0449277626214127	-1.04590627999478	0.295604304630569	0.497044033321356	0.0226347498910613	2.94162190338186e-05	0.866071834201908	3.15629835194406	0.0015978532765959	-0.188850023990509	-0.0790547424956823	0.135042995913531	0.555270282564639	-1.48344005337043	0.137957532397305	0.669627005912691	0.52060802274232	1.44714654136577e-09	2.79867434255125e-05	7.5643750168571	3.89733854769967e-14	-0.139688955226535	0.113589865328045	0.270942547391353	0.395883694817489	-0.179207667957184	0.857774643035923	-0.180754249668826	-0.395369016107704	0.152907313359182	0.00212840453894775	-3.23020830732328	0.00123700056178221	0.5956437411408	0.17672985025922	2.08027137138289e-07	0.184472735993361	4.76662513822979	1.87337392757907e-06	0.806271677433331	0.828218878666601	9.06133434364559e-16	1.04833027309394e-15	12.4720681421721	1.06037744284824e-35	-0.474412040588886	-0.404524554658378	7.48389719057493e-05	0.00163547878049143	-5.14186941710577	2.7201816171053e-07	0.532907966614015	0.122006946241311	5.80889264703209e-06	0.361576612803763	3.95718553801862	7.58380254399305e-05	0.0640031599431874	-0.0327789492899519	0.615351482876455	0.807022986812767	0.183330245427819	0.854538904127324	-0.366841883876111	-0.0963729551813123	0.00286753227188542	0.471737459107691	-2.65384846969575	0.00795795544428233	-0.504384270362193	0.1027982683926	2.14188422616353e-05	0.442556473388079	-2.54516476964805	0.0109226184751674	-0.54910891805489	0.0952203379066885	2.62156388188484e-06	0.477079091289154	-2.93050358656414	0.00338413087127948	0.630306945452932	0.21115883513748	2.38841120067997e-08	0.111580455383765	5.26527823782492	1.39977195388184e-07	0.573535622936778	-0.101196071058311	7.27882817944865e-07	0.449737411806573	3.09718312853091	0.00195369141160374	-0.463656507693705	-0.0149781012894343	0.000114052672000277	0.911146222662975	-2.87405269385755	0.00405241345751891	0.197821625963515	0.257412306900695	0.117135622985355	0.0510893171277102	2.50957712219214	0.012087581749631	-0.318697180884618	-0.120553942902548	0.0102691521943213	0.367365619791491	-2.47948442734305	0.0131572475309136	-0.00333207974597217	-0.204451487081654	0.979152596857287	0.123688892731567	-1.11587161357474	0.26447709412813	0.444711648114362	-0.339186511996474	0.000231736836214993	0.00919693022005877	0.793069656561439	0.427737240423582
Gmeb2	2	blue	0.211398757551492	0.131930511857717	0.0935683311903249	0.323542473414318	1.89724142364856	0.0577960820076398	0.126973168316623	0.0585149007188754	0.389791378742531	0.70935628638163	0.877486925088911	0.380222217507356	-0.415980451723416	-0.0357915935877915	0.00363646006762283	0.821957545357184	-2.26062011232815	0.0237827912280727	-0.217634319224073	-0.191425679501022	0.0840720346739375	0.150017750421104	-2.25701193551693	0.0240073289777339	-0.0767828811827747	0.0772861115249151	0.546476931609543	0.564179876269439	-0.0185752655094048	0.985179934695895	-0.456279673497461	-0.0126882301783459	0.000151054988286541	0.924687426523275	-2.80983884394912	0.00495663123706625	-0.402716132984329	-0.116913092479756	0.000969863704985272	0.382116237276497	-2.99829208350118	0.00271497335906403	-0.104388385107697	-0.04966221387419	0.411706681820903	0.711224953363929	-0.846339073498761	0.397363616259737	-0.425639686187367	-0.0692821208238295	0.000454282705982735	0.60531492504837	-2.89807489459726	0.00375460918519321	-0.44643484789355	-0.0624010231760767	0.000217634125525926	0.641687438659047	-3.00448131612234	0.00266034097859759	-0.393155407703909	-0.0958149281272378	0.00131022850441575	0.474319537791266	-2.82212092716387	0.00477071845035558	-0.423037062190338	-0.00864417688411461	0.000551882374466608	0.949115617245412	-2.53818840361017	0.0111427979964932	-0.374522741183145	-0.0178429982889108	0.00249418492498405	0.895191820528292	-2.26771203838259	0.0233467636355263	0.565512198451309	0.359531144409267	1.12145614595155e-06	0.00557392211605306	5.55982439942512	2.70046216102906e-08	0.532684762481737	-0.160522851079778	5.87123869678488e-06	0.228698746143364	2.44980004497552	0.01429355657136	0.697795817444791	0.0699555958595237	1.47618993524527e-10	0.601803808963408	5.17570977622888	2.27046161827479e-07	0.732755067604254	0.335882220836976	5.8668818989998e-12	0.00994662815347683	7.05300052134127	1.75100194665109e-12	-0.510252002399716	0.0229943743579278	1.65327582220459e-05	0.863963985303641	-3.01334716518483	0.00258383150579281	-0.416901991565454	-0.016425897225275	0.000610420236702212	0.902597341663282	-2.55865873159638	0.0105076837257138	-0.212534297823084	-0.0376150316353577	0.0917791736523326	0.779223792999448	-1.40079142443625	0.161276453788692	-0.533150534387097	-0.333407086077174	5.74183884110307e-06	0.0105423627661211	-5.14457383497316	2.6812878351631e-07	-0.756715419402919	-0.285270544819723	4.73616575820785e-13	0.0299625475719882	-7.05623034291297	1.71080148789248e-12	-0.554987538281742	-0.14210414756949	1.94381109877246e-06	0.287289945808335	-4.2400403159922	2.23479645099961e-05	0.0864718568583678	-0.0615673671415894	0.496875068703051	0.646153692175299	0.156463887385227	0.875667382316662	-0.624305708960552	-0.152384154405482	3.54086600951345e-08	0.253477239759633	-4.88844142989255	1.01637426329801e-06	-0.710377679357699	-0.353451134319966	4.8833565457322e-11	0.00649543579401168	-6.89845983957426	5.25693465648614e-12	-0.458607381742274	0.246048456327558	0.000138334006931589	0.0626323615841552	-1.42984788850492	0.152760681205285	-0.441071439263837	-0.0314068325908197	0.000264316727446778	0.814955325711196	-2.80291590733835	0.00506428721085218	-0.425043457983167	-0.151913429799194	0.00046365109363751	0.254963942157674	-3.33694825668584	0.000847037160698667	-0.023638196475424	-0.268835721247995	0.85291192513221	0.0412949895206198	-1.59001910136918	0.111830499495006	-0.50676005252508	-0.285769245830731	1.92981294488772e-05	0.0296641481260022	-4.66427426598234	3.09708091570224e-06	0.632188661685831	0.0118605647725167	2.10734104912005e-08	0.929587275875678	4.21104545415871	2.54191589547456e-05	-0.620411726995374	-0.0343312575627664	4.55134454111648e-08	0.798072206409964	-4.22211824244843	2.42017083600152e-05	-0.463163503347637	-0.0987614683617725	0.000116237907505666	0.46077111313693	-3.3156001813625	0.000914465575942023	-0.353846784043437	0.31560183106331	0.00412538015561917	0.0158105658585938	-0.33012635306283	0.741304491564118	-0.0633770725411169	0.234263967257841	0.618819341496804	0.0767297745116407	0.909719867229009	0.362970263937496	0.0025737085921991	-0.251340889447401	0.983896680849268	0.0570194886955742	-1.3447587828963	0.178703144679261	0.615603092184816	0.17285543098748	6.17645879723888e-08	0.194437522684315	4.92100613868422	8.61004296573884e-07	0.0874660849701219	0.237907710266894	0.491921128664256	0.0721252189951233	1.77171921210816	0.0764411788711317	-0.581870931615337	0.131676288268391	4.58873495625015e-07	0.324483964535348	-3.00332474166902	0.00267047309528489	0.660560765348692	-0.0736333647508123	2.86567323682674e-09	0.582789830937523	4.02939740732182	5.59200138726705e-05	0.113119701467033	-0.0608545654312154	0.373475072745385	0.6499823503674	0.310120602791431	0.756469245351071	0.615945889177672	0.00999008295741295	6.04450036659012e-08	0.940669979794812	4.05300317343225	5.05643162606631e-05	0.568192178767318	0.114057329292109	9.71920422692788e-07	0.393929663491867	4.19654004981091	2.71023553883471e-05	-0.391923936368098	0.0873037781892779	0.00136111383814619	0.514621784491962	-1.84230309458979	0.065430827376094	0.749932856391563	-0.137884211947367	9.93701311269105e-13	0.30198971616051	4.68203823185834	2.84036488689765e-06	-0.559358751300031	-0.172888647803279	1.55038100913717e-06	0.194350489792596	-4.44239005379075	8.89650956450855e-06	-0.68271048249844	-0.145724445076748	5.17264373819673e-10	0.275059826313367	-5.42111024635492	5.92300161187857e-08	-0.552314151328436	-0.153459975773187	2.22862850866427e-06	0.250101527219389	-4.28000782872713	1.86886739340003e-05	0.0872540798327899	-0.205358457729338	0.492975312939962	0.121995611132506	-0.615280192663782	0.538369696077612	0.531881785091304	-0.00593727890187477	6.10073114255818e-06	0.964718662174447	3.26896203113282	0.00107942785280122	-0.0148007834315774	-0.178077266841481	0.907590017017667	0.181094988985636	-1.03486408450925	0.300732389602996	0.727331496397755	0.402367278964581	9.99402300312237e-12	0.0017413746688177	7.39592745576613	1.40424658461365e-13	-0.00709665935330492	0.0148980029369839	0.955616650653198	0.911619485122334	0.0393254643301469	0.968630904716127	0.0206873825352973	-0.0404156118790063	0.871105424367782	0.763247591471269	-0.0987769643753666	0.921315358796784	0.641802962105044	0.209036073160002	1.09675754631077e-08	0.115309841591886	5.36103086206585	8.27483778546026e-08	0.709130401870067	0.259353149404955	5.46350546518535e-11	0.0493032566216318	6.3343223574003	2.38386646848415e-10	-0.630963435396045	-0.340130520828552	2.28654932655576e-08	0.00899196991745117	-6.01139621203297	1.83932252909399e-09	0.731523048794171	0.427178836625298	6.62896256420333e-12	0.000824879940571163	7.60439010711064	2.8625058420076e-14	-0.164455314014757	0.163252828056866	0.194090118789565	0.220776492527971	-0.0523875784501809	0.958219871487536	-0.541989949286353	-0.221521792389795	3.73774103144929e-06	0.0946884824481826	-4.57140211851697	4.84471578008154e-06	-0.459909818660309	-0.138612320975551	0.000131653155447781	0.29941926595566	-3.5064950562421	0.000454049870924414	-0.54181804941065	-0.0302707875973342	3.76951536582087e-06	0.821536943109213	-3.53833200334234	0.000402663418866115	0.764763138585783	0.223605021823126	1.90422336695855e-13	0.0915470905793502	6.81356037208802	9.52123742376144e-12	0.366932754792066	0.04152692706986	0.00286009828853368	0.756934657260126	2.36275401354005	0.0181397054705188	-0.426553968403633	-0.126637670365176	0.000440251099183422	0.343501191207269	-3.2108204681513	0.00132356596726075	-0.164252010912657	-0.00795538423850728	0.194649556398052	0.952738314666106	-0.96497322684221	0.334558221892466	-0.450397853348204	-0.219730044831305	0.000188132652143643	0.097457007220164	-3.8834510420831	0.00010298427546999	-0.182936686031213	-0.327903654996429	0.147927504407015	0.0119785889654848	-2.83178208647548	0.00462893833716166	0.250561335671067	-0.0550864775405368	0.0458292034497886	0.681288377519106	1.13362697237537	0.256951054049556
Gm7645	2	blue	0.100063159057427	0.169813827911804	0.431454381629559	0.202525276335951	1.46635896797779	0.142550518528982	0.136223708295178	-0.0159334097046993	0.35589193989082	0.919225069342151	0.585244978101406	0.558383005618429	-0.207882639039639	0.0420249094101097	0.160865439807043	0.791587273811277	-0.812606604000283	0.416443644012346	-0.0574455576145957	-0.157063385208465	0.652076425577379	0.239017900532579	-1.15823426005222	0.24676845075146	-0.0142946506236674	-0.0931070932924619	0.910736977912776	0.486955688962143	-0.573702206709756	0.566169334787674	-0.109598595093426	-0.0520996168319371	0.38862746937814	0.697716010482972	-0.888615304299297	0.374209863181465	-0.119068774804653	-0.0676562515191987	0.348699085995451	0.613827837627543	-1.02465772758868	0.305524715664552	-0.0501411306773691	-0.117953785604657	0.693971804599518	0.37786432473146	-0.906480119161659	0.364681783042476	-0.136428301844645	-0.140830283970352	0.282396669096776	0.29167694149137	-1.51455658268782	0.129884734385374	-0.188425455232738	-0.134726867889808	0.13593890224601	0.313300926638623	-1.77906440120603	0.0752292041795637	-0.153986355633037	-0.175982121706244	0.224414636656458	0.186366623429312	-1.80523996584867	0.0710371394366827	-0.0488195047156814	-0.11839433873597	0.703975124373489	0.380407732534118	-0.893619758022331	0.371525371302078	-0.131625602485362	-0.144165319825026	0.303805341929526	0.284658967119344	-1.49248156291699	0.135572947063552	0.435678236350172	0.541531300376437	0.000320329965703981	1.13527651821521e-05	5.8078428989803	6.32828527449768e-09	-0.321480263666804	-0.375445049560521	0.00958897110528367	0.00368290315529132	-3.94452277384243	7.99590548151264e-05	-0.0890529154530903	-0.0783244967882507	0.484068315877834	0.558940827503914	-0.91244755815019	0.361533163837346	0.142100320076493	0.360510662709891	0.262674405762919	0.00543673218499533	2.79396977991303	0.00520653439543114	0.018195052332836	-0.152069921689865	0.8865245041267	0.254469036376379	-0.709651755540598	0.477920116427999	0.0712680864066711	0.264716982680319	0.575738673927453	0.0446307583036625	1.83239614092065	0.0668924225962207	-0.00903311899357021	-0.1897747106042	0.943523436780876	0.153631192665261	-1.06681156949158	0.286056933126066	-0.355854045364851	-0.463637952993005	0.00390377561605471	0.000246954840396525	-4.72792923162193	2.26821206853031e-06	-0.161173984414492	-0.116149783709442	0.203260872942463	0.385252922645158	-1.52266590571171	0.127842311971381	0.0671465459309535	0.0205010374579	0.598068096323721	0.878596640875802	0.482916028886996	0.629155360167315	0.086340678485843	-0.119149409602162	0.49753062235358	0.373014585474458	-0.151564159635832	0.879530703227854	0.0757369951556525	-0.0284743703747823	0.551970783908954	0.831969208987639	0.271781858569453	0.785789755111557	-0.330976667591909	-0.422282274772018	0.00755417447431493	0.000960272358697179	-4.29853545744541	1.71930399299585e-05	0.337040576451529	0.491762423294778	0.00646213830889246	8.84328962835804e-05	4.80174489068251	1.57288997345653e-06	0.0857360619413059	0.0634599689038113	0.500557944081191	0.636032364152405	0.81478346724039	0.415196266028806	-0.0123390922788814	0.0787637777627981	0.922908383544283	0.556731429032601	0.348939174954358	0.727134974030808	-0.365316077822449	-0.31026434709061	0.00299495187366332	0.0177743746635866	-3.83020759652693	0.000128035196147484	-0.3122330353378	-0.0954755443339997	0.0120126286665072	0.475893606225155	-2.30523936838014	0.0211531711464259	-0.157810074172846	-0.182668176049508	0.212977684630236	0.169921974830061	-1.86361481983358	0.0623758149764417	0.179782945104907	0.240279501212906	0.155163182861674	0.0692482263015972	2.30878014955145	0.0209557840923025	-0.126374929583486	0.0239668101760314	0.319702182625235	0.858269051706303	-0.580563188797163	0.561534887905893	0.336828038952759	0.516496051841686	0.00649793307155228	3.31865687609094e-05	4.97591250768142	6.49409770502298e-07	0.440101406430733	0.330265285507232	0.000273678482450107	0.011342831659536	4.44562211250307	8.76378823822112e-06	-0.552245862981749	-0.45508347114435	2.23639148271014e-06	0.000331746796204958	-6.05958050369574	1.36477009548296e-09	0.0642886789741929	0.101255296937982	0.613772783422187	0.449470826946699	0.896073686251677	0.370213409771655	0.354812850820196	0.316833857239818	0.00401737224522257	0.0153846216842627	3.80156900963227	0.000143782678834386	-0.0299667358519152	0.0438201580563601	0.814160858059683	0.743957913899306	0.0651253738435791	0.948074177907601	-0.0280178202557556	0.0280919728923964	0.826051844374354	0.834193678538885	-0.00734959016321081	0.994135928273341	0.0150044587775958	0.0268306505863275	0.906324029736942	0.841540065354991	0.225556102059728	0.821546686435935	-0.148127560948922	-0.0984919582713663	0.242757520355756	0.462001526331066	-1.35371768173138	0.175826464801561	-0.020322676511157	-0.1561539553922	0.873358876743014	0.241782838222011	-0.946272617291614	0.344009556101718	0.331542271300973	0.2315724009114	0.0074459039837201	0.0802784462422709	3.16643149859764	0.00154321688310001	0.0371977948265472	0.30317474851114	0.770425590693921	0.0207013680709049	1.86350802184085	0.0623908249846972	-0.174372598780131	-0.0255485348254763	0.168181570605904	0.84902133872369	-1.11610859708699	0.264375652629873	-0.0631640039895626	-0.229558637218528	0.620001410728754	0.0830173346407576	-1.58889963656395	0.112083053266352	0.00988683816626368	-0.204863428900652	0.938195819436302	0.122917613376701	-1.0445450134537	0.296233304565831	-0.367811688934425	-0.453373974399273	0.00278907525005489	0.000351579426772432	-4.73576726767081	2.18227903358718e-06	-0.227339382566729	-0.294778232825348	0.0708237813487942	0.0246872042655908	-2.89579263566231	0.00378202222003216	-0.209231998117745	-0.212869573955997	0.0970578973746175	0.108642886449085	-2.32630694182478	0.0200021819663702	-0.0250183205641637	0.190098298092736	0.844428185146883	0.152917938816616	0.878967083650271	0.37941912349143	0.0819858492516766	-0.0521950451119132	0.519546002571433	0.697188972250209	0.181063361197887	0.856317842747184	-0.201378119017936	-0.205571775999789	0.11056307630672	0.121599926551526	-2.24026954946123	0.0250734288597671	-0.109726011933197	-0.177044739759271	0.388072869907218	0.183679328199582	-1.56020757032214	0.118710837235223	0.0820534906359319	0.338477993042746	0.519200339313824	0.00935341471828064	2.32246442010016	0.0202079420995291	-0.0841776287396302	-0.317359215344622	0.508404745688155	0.0152060020616479	-2.20915121158538	0.0271641250802535	-0.0185543953379107	0.0869191366135469	0.884298662919867	0.516483146703395	0.357778014019681	0.72050944520782	-0.138501183072931	-0.209766498742149	0.275078477341405	0.114015978291764	-1.9028345529756	0.0570621370115269	-0.161421105205444	-0.17238991824823	0.202559681214385	0.195660162205434	-1.82808794312114	0.0675363541580913	0.0113382200824528	-0.0306258082083729	0.929144815272841	0.819478813810745	-0.0989759963274954	0.921157328661919	0.036137208120343	-0.0219125163640118	0.776799424247446	0.870307811764563	0.0853224106638909	0.932005075362805	0.00985641793873646	0.0436730198689956	0.938385611279021	0.744788450052114	0.28612298287852	0.774783929276122	0.030063238908854	-0.0252004196723478	0.813573121244289	0.851054940097017	0.0340591594295234	0.972829975629449	-0.133542533101397	0.0543441284684644	0.292797267826387	0.68535792097432	-0.460155537629712	0.645404582604501	-0.0290861492190065	-0.0157020361628826	0.819528610159537	0.906870252099949	-0.245084711974567	0.806390840080488	0.0865195556619511	0.0258254273255555	0.496636809052599	0.847404499258752	0.619613630171837	0.53551219090228	-0.0919933108151944	-0.419238333466308	0.469694177185875	0.00105421877998084	-2.87772115267016	0.00400559034972406	0.119951978503314	0.0667378881680511	0.345109730266671	0.618658886947655	1.02476488572114	0.305474138628849
Stmn3	30	steelblue	0.188826963318511	0.035223697392325	0.135091542925889	0.792937888289148	1.2505772295594	0.211088762496921	-0.271611979759554	0.0684231691090065	0.0618378794776027	0.662857776270976	-1.02585094366988	0.304961848896352	0.624206507910642	0.322935191407087	2.75364422287055e-06	0.0369828529448243	4.96936255020865	6.7173367776591e-07	0.0217148934342515	-0.0536669883398527	0.8647621646946	0.689077755751619	-0.163329696618416	0.870258853317949	-0.36627838812806	-0.0578303612334087	0.00291401619696791	0.666325396692817	-2.44502999995102	0.0144840093446961	0.223443297206212	-0.2160961943526	0.0759260630764683	0.10326477631037	0.103638521226055	0.917456216733699	0.273735297682538	-0.281152914903538	0.0286177950065206	0.0325235796586824	0.0350772747654209	0.97201812236855	0.254659299680094	0.182439388763115	0.0422818625018795	0.17046658999103	2.42609256093214	0.0152623771023387	0.220906932139026	-0.181321893393111	0.079401980447917	0.173145017314424	0.2803793635029	0.779186467899442	0.231588620712291	-0.131607688130695	0.0655756537031203	0.324738315157446	0.612789050513418	0.540015831756395	0.2191484755047	-0.238818966376721	0.0818850531410437	0.0710087988042994	-0.0483101725230982	0.961469047520192	0.104722368895944	-0.238321623081489	0.414035574290543	0.0742212467458036	-0.693794410214504	0.487811148617693	0.230898395927527	-0.175800450001968	0.0686542715818531	0.190848363018662	0.367010585155464	0.713611122332039	-0.194956996599508	-0.238196091057337	0.122643857173738	0.0717704085562151	-2.38464802559244	0.0170954688431021	-0.007153093097079	-0.000199290435201672	0.955264066943768	0.998815372899609	-0.0408819619932797	0.96738999766853	-0.0629819045434968	-0.0215693729836864	0.621012428390383	0.872321661564687	-0.465285276649586	0.641727177081314	-0.183261545650573	-0.140987233429587	0.147196709481313	0.29113407787354	-1.78305297382335	0.0745776804825704	-0.181053723178529	0.0147889973761937	0.152216715333021	0.91226359527966	-0.94103952942884	0.346684602291437	0.481520148794876	0.455829940937012	5.62102411438591e-05	0.000323410515806705	5.52646485309598	3.26747680353406e-08	-0.430428644738269	-0.476264236495237	0.000385059378469132	0.000157455332238353	-5.30527136107475	1.12505503892014e-07	0.0314004796033315	0.147850367714075	0.805439542378814	0.268041587817493	0.963015188723447	0.335539901029752	0.513498221089496	0.538904241694902	1.42967553983497e-05	1.27568264642698e-05	6.3482476213787	2.17781345983771e-10	-0.0392373937793157	0.746297522961337	0.758210918651195	1.76858624669498e-11	4.88531798221112	1.03262062995951e-06	-0.309867357179746	-0.101735576441606	0.0127117982696676	0.447312237615151	-2.32410726677805	0.0201197456786988	0.17827210612591	0.0207652782021703	0.158720983017489	0.877043889362127	1.11319258623095	0.26562572606735	0.545408485566845	0.400361554837868	3.15555438862159e-06	0.00184528918859386	5.65049896494265	1.59982770306787e-08	0.273807593717025	0.0372860574325732	0.0285740987545	0.78110657228032	1.76179559007727	0.0781038401083789	-0.212262932621493	-0.163592305378099	0.0922042786169241	0.219804900022607	-2.07357298272693	0.0381189865211008	0.732714016730889	0.849482560057473	5.89086765655906e-12	3.49741226501505e-17	11.8405086870172	2.40986852142855e-32	0.222408930005413	0.345793804245835	0.0773286766096448	0.00784371968962563	3.16779158802854	0.00153601590175901	0.479953951701497	0.684014224950905	5.99021120492863e-05	3.24389583051642e-09	7.33849290020265	2.16012367010995e-13	-0.066949027240923	0.238475637590922	0.599147766288232	0.0714277966105153	0.913352166712225	0.361057354184986	0.337956628186834	0.352911610416213	0.00630983283743609	0.00658330737287224	3.90997439814467	9.23059039423482e-05	0.0160409946589262	0.723709155044292	0.899884884171209	1.37729701645473e-10	4.93310776349965	8.09314735007453e-07	-0.321892427217461	-0.164981990698223	0.00949164610052405	0.215858722000499	-2.7393348521156	0.00615636356706877	-0.388426338324441	-0.362294303562946	0.00151547622894424	0.00519451845513383	-4.2907335009755	1.7808392460476e-05	0.110848250797804	0.0909157485732262	0.383208517226013	0.497309678606058	1.10213658216448	0.270402297532119	0.030330987199663	-0.269822047016649	0.811942979151819	0.0405274271961322	-1.29508240924525	0.195291802453575	0.185302104600628	-0.201325087638308	0.142667786892372	0.129662728055765	-0.0362891925021303	0.971051767399037	0.617109483945207	0.131412972593177	5.61616558605659e-08	0.325460954890875	4.71000701710267	2.47708262932132e-06	0.0748807928067988	0.638456095090753	0.556487868515384	6.96896046316151e-08	4.41576456823787	1.00653587905531e-05	0.271611500314069	0.559701645102686	0.0299267067952429	4.93056173730765e-06	4.89753404646359	9.7046823481832e-07	-0.0195304109529929	-0.293514057643813	0.878257573493005	0.0253399715922592	-1.70894348383352	0.0874614187374485	-0.418737866053039	-0.307292585181613	0.000574059718071052	0.0189552496328861	-4.16444890771355	3.12105505530686e-05	0.15433342256732	-0.219000925874584	0.223359215767886	0.0986014632524638	-0.311708920122955	0.75526174821863	-0.0930416746180421	-0.103259429218684	0.464625483335538	0.440501472404332	-1.06788881341007	0.285570669182824	0.0748632267720603	0.639708389107756	0.556580725756005	6.44880284651993e-08	4.4268677263127	9.56113216539744e-06	0.311500583001844	0.431123566365635	0.0122254597484417	0.000728609484725916	4.23481207815274	2.2874291364988e-05	-0.148804070126173	-0.346441705536085	0.240588500919536	0.00772088043407329	-2.74702329672639	0.00601388625377919	-0.320758162028921	-0.236704391127069	0.00976157575745024	0.073620835192466	-3.12797077781012	0.00176017680601677	-0.236189974338789	-0.499930242016826	0.0602501645443979	6.45147946812881e-05	-4.24651914405233	2.17117236817147e-05	0.107545177958771	-0.0434253072021948	0.397630032292285	0.74618734079265	0.371181146167242	0.710502614841903	-0.0611557821899252	-0.407748520059325	0.631189452151701	0.00148794917691698	-2.63165911642353	0.00849690688360304	-0.0194558143961485	-0.181133235233726	0.878719052463247	0.173600198408211	-1.07749955479165	0.281257149563774	0.0551705494930281	0.281816146554936	0.665018036546573	0.0320991570806488	1.84019273518333	0.0657399461843196	-0.0503803262866935	-0.200848256922044	0.692584462283088	0.130592675157179	-1.35817971763603	0.17440666475746	-0.304859306790771	-0.512456253979781	0.0143086284456512	3.91515665900039e-05	-4.74839366635824	2.05038641271385e-06	0.172630920963541	0.257252808697609	0.172537949888539	0.051238409008088	2.36342532311876	0.018106875470145	-0.0376533943736847	-0.135218915337099	0.767692173548746	0.311520545805431	-0.929664947473924	0.352544588679987	-0.0489272711349186	-0.0230065230446232	0.701027576659095	0.863892795174005	-0.394393768521266	0.693290343749567	0.404770238126067	-0.0331155041819163	0.000908105550601332	0.805080243148412	2.21517339621786	0.0267481651766987	-0.159529901722257	-0.00118219309249461	0.207969786139072	0.992972864656795	-0.902132721054529	0.366986368886241	-0.0786592222090162	-0.134403305795692	0.536687579806362	0.314475219214657	-1.15438750478344	0.248341335625162	-0.122496680014018	-0.191350498253535	0.334897118807155	0.150180915185369	-1.71064351316158	0.0871469411665461	-0.350194024712881	-0.0113885727451624	0.0045573587763174	0.932382683646553	-2.09620116778781	0.0360643494100369	-0.134460654271886	-0.00482955859059719	0.289461409610554	0.971298034263305	-0.778762395700417	0.436119693044746	-0.182359670951649	0.020231656317671	0.149232203598933	0.880180066566611	-0.919750264991372	0.357703278894058	-0.100589375947285	-0.109404456095377	0.429023604746981	0.413631354794862	-1.14319885956121	0.25295603567827	-0.0815225599151901	-0.292446540833088	0.521916629237806	0.0259024517917604	-2.0489177132562	0.040470161949424	-0.248614897979763	0.589693027292562	0.0475978273677419	1.11176333095651e-06	2.16952542129564	0.0300428165153078
Rtel1	12	tan	-0.263462983046468	-0.145006945713756	0.0354236484621375	0.277455779064126	-2.27507952176816	0.0229011598790512	-0.0369635082609487	-0.157388103425998	0.803031733849668	0.313478215318656	-0.895929517507587	0.370290408095962	-0.230121855014242	0.10997790931593	0.119679362349696	0.488098402733821	-0.617634869253843	0.536816053926613	0.126411035070679	-0.108023666039066	0.319562822185636	0.419585381592975	0.133765614609674	0.893587918344641	0.20928340932925	-0.00475715484665403	0.0969739402400394	0.971728151612256	1.15754191961008	0.247051022937267	0.312534910986342	0.321018318339235	0.0119258484526749	0.0140105006198577	3.56126614314433	0.000369070743695188	0.17349250187736	0.151568455061256	0.170372738311429	0.256057223876574	1.78408857781008	0.0744092730080715	-0.17642065456386	0.0234209522719665	0.163162573562063	0.861464927455961	-0.868699369938074	0.38501158614145	0.118285427297974	0.286953584115722	0.351901911092573	0.0289654454045288	2.22396371185176	0.0261508858402846	0.153969165028398	0.242194699515913	0.224467003031168	0.0669926366369265	2.17168913249232	0.0298791187932278	0.209595013429744	0.154127098508287	0.0964662865123742	0.248023644184683	2.00664467345671	0.044787510974583	0.360092247206901	0.312527840574428	0.00374550176567429	0.0179386328866289	3.77763827995301	0.000158322602408464	0.165191628816053	0.280394903648887	0.195727139453493	0.0346335132199582	2.43160237976511	0.0150321993493811	-0.35817638015422	-0.0173607375106714	0.00366059878572966	0.897083109301205	-2.17862897360121	0.0293592420036971	-0.194813520350712	-0.0759962170295528	0.12292484292094	0.570719739240682	-1.50162999695385	0.13319269190213	-0.278162748507525	0.0878401277633008	0.0260432549553056	0.512031949892961	-1.12464528116323	0.260739377541021	-0.260267134669694	0.150162768207163	0.0377975913040902	0.260544807111203	-0.682583051636154	0.494870346629263	0.381680791927777	0.141208523540952	0.00185827956455308	0.290369793719887	2.99061563363883	0.00278415695035434	-0.349927893657079	-0.136953311996087	0.00459033956872277	0.30529682924861	-2.76351850414209	0.00571818500058868	0.838488226379332	0.594304004557379	5.37391252967162e-18	8.72392015540595e-07	10.3916826233608	2.70537675571515e-25	0.452446494572149	0.0110144995812452	0.000174364044879941	0.934598737862801	2.77408647090802	0.00553569620778806	-0.0399086975757023	-0.104806717404023	0.754203322352875	0.433645560400064	-0.77894941680138	0.436009512334826	0.31437815580921	-0.261449988130175	0.0114076431048386	0.047431256133288	0.395384698126689	0.692559000173633	0.310906018402837	-0.0532341775216929	0.0124006132380317	0.691459223688504	1.50834852238816	0.131465350626126	0.140255828102783	0.000243844603002373	0.268983376469681	0.998550533178477	0.787383624531953	0.431057329842569	-0.0750109735986896	-0.203737664692675	0.555799939032947	0.125034077446725	-1.51180733199968	0.130582883640182	-0.211615691905852	-0.00313562678966171	0.0932244368550331	0.98136277276588	-1.21289421731739	0.225170266811378	0.281703506676017	-0.288406422653642	0.0241274890216236	0.0281272131159311	0.0413808172746272	0.966992305294143	-0.398452684790663	-0.269751857575518	0.00111030748636487	0.0405816571563844	-3.81213835197397	0.000137769720690431	-0.15675100857623	-0.260893151007341	0.216103464797845	0.0479226211918509	-2.29319140210983	0.0218369879344142	-0.119777368541493	-0.210399383991814	0.345817519154374	0.112903913837524	-1.80031688982174	0.0718106154913898	-0.179094295809703	-0.0455861571948505	0.156777451883967	0.734012408572154	-1.24941257257366	0.211514212288581	-0.0923777445226632	-0.0756975157006362	0.467832039639831	0.572239171170055	-0.91712942594314	0.359074823071099	0.0149784182448753	-0.267524208023305	0.906485877308374	0.042334128083981	-1.36750245581252	0.171467868034822	0.316790155937402	0.0275183942868714	0.0107590672329151	0.837532697061764	1.97229556504355	0.0485758756247748	0.361840326307182	0.307623788033475	0.00330419838513709	0.0188204207967657	3.79246068660354	0.000149161870104985	0.10901977605654	-0.0321150942020509	0.391152780964195	0.810858438808495	0.439422935833113	0.660355110491408	-0.528417283607029	-0.221038795976166	7.19022402917347e-06	0.0954286764516765	-4.46280361999643	8.08941855141687e-06	-0.529115173697765	-0.14501694608653	6.95714015156947e-06	0.2774222899782	-4.05174833597509	5.08363297440808e-05	-0.303981197599079	0.12331381954378	0.0146057072817171	0.356417628239974	-1.09186968323556	0.274890384869251	-0.345132652256403	-0.259244286265236	0.00522182012104781	0.0494020701502915	-3.40770621952529	0.000655113853624054	-0.105427432607556	-0.243889133276641	0.407041873131335	0.0650464609529508	-1.90626634152916	0.0566156588083769	-0.397619612802816	-0.23929180795759	0.00113980195655881	0.0704349556141188	-3.63426447133523	0.000278774790158218	0.288442093441961	0.441964219529579	0.0208096007359082	0.000514035753571137	4.16459410801655	3.11906955020315e-05	-0.160536758053168	-0.11425205075215	0.205076918757503	0.393117393313655	-1.50884681768554	0.131337933257734	-0.398716377850549	-0.234573826265954	0.00110111604060544	0.0763293585421708	-3.61507141067411	0.000300264843066195	0.0363117079952412	-0.130234410594564	0.775749707629606	0.329856600712198	-0.490808042779229	0.623562221017434	0.097649092202693	-0.068946969795174	0.442705103994086	0.607065532878109	0.180012345290897	0.857142876378276	0.588301487615463	0.473854774684424	3.18609512596174e-07	0.000171808533016045	6.48388119374397	8.93926235220965e-11	0.59898218681156	0.334679286380027	1.70766930348681e-07	0.0102324128594311	5.69234549602457	1.25305971907434e-08	0.0249975409006689	0.245953405283932	0.844555791579262	0.0627370889163075	1.46791138987309	0.142128293907837	0.0677989055256531	-0.0881035206849178	0.59450833061237	0.510762548926814	-0.0893435809442879	0.928808859946546	-0.41418005467704	-0.0833450531615194	0.000668185348571293	0.533939731308483	-2.89546103919117	0.00378602024336289	-0.104551593900641	0.0224789853026155	0.410971913779809	0.866985098007382	-0.465286061874644	0.641726614838593	0.181362368590092	-0.0336787186341114	0.151507393036685	0.801831743509813	0.842799609844811	0.399340526254012	-0.265568136657904	-0.0655126577569058	0.0339287351958369	0.625129229052788	-1.86208839058349	0.0625906321474521	-0.167554930243804	0.175617690572899	0.185702959867088	0.187294724140775	-0.00277103816364862	0.997789034261369	0.20830659135996	-0.0673806564035222	0.0985788497667131	0.615275905857099	0.819942020412101	0.412249160538537	-0.347246991283087	0.167299893780962	0.00493451930966857	0.209387698995698	-1.12358719613291	0.261188190387906	0.144623141048095	0.0843691760846435	0.254207855732677	0.528908220139521	1.25841664074015	0.208241116851754	-0.171385277962917	-0.231881601059487	0.175703730142034	0.0798643072597769	-2.21347551234318	0.0268648796667857	0.225767599669374	-0.190125680996995	0.0728481364299259	0.152857693890443	0.260613323987656	0.794390713621284	0.244973298631874	0.021209400659985	0.0510570049767848	0.874435142975039	1.50451114112739	0.13244980687462	-0.284440465604568	-0.205968732858138	0.0227295568080285	0.12086621025613	-2.73430989311776	0.00625111810146632	0.333484536202448	0.093008472720451	0.00708437267446812	0.487419217879139	2.42416836258326	0.0153434902642213	0.0882625467414649	0.139647625034291	0.487971332565761	0.295788847365888	1.23651345416798	0.216267767803309	0.0905980926335605	-0.314763084285962	0.476485848169452	0.0161062811044693	-1.21828044325929	0.223117419238321	0.359651580107691	0.178855594583166	0.00351319643144696	0.179164325335392	3.05288824904704	0.00226650325689314	0.15509240243635	0.036796606842265	0.221063262545512	0.783910096053454	1.06534050169466	0.286721870865505	0.303561085485695	-0.248580916433895	0.0147497039915741	0.0598935016491129	0.401635270157432	0.687952468807116
Arfrp1	34	darkmagenta	0.253874081629374	0.305614910831962	0.0429434391236334	0.0196509015627686	3.11564480907428	0.00183543205502221	-0.353318487044886	-0.316962068841254	0.0137640941474238	0.0383637218147597	-3.25705611929012	0.00112574174030975	-0.123706372095147	0.147628679113685	0.40742127783066	0.350822048489698	0.0752636259186835	0.940004961678572	0.0536088473462484	-0.185019348896997	0.673958937248567	0.164398501682592	-0.691669168835369	0.489145113029683	-0.268077236132989	-0.0810841875523678	0.0322160657657892	0.545129966719765	-1.95997289472048	0.0499989584968604	0.222811146048392	-0.0924569955996773	0.0767808399024072	0.490015494493673	0.771085459229248	0.440656278788279	0.112553001129145	-0.12597403212494	0.375889362762227	0.3460565531375	-0.0408168959796295	0.967441869539517	-0.263369061651316	0.305106657952704	0.035491601488441	0.0198658838191948	0.165802537659453	0.868312349003272	0.277907904113645	-0.15738433218186	0.0261859550812403	0.238047327571975	0.749335043768025	0.453655291029929	0.285384074549805	-0.0883559698099066	0.0222637935162055	0.509547394339065	1.1655688387091	0.243788812819473	0.184221762577976	-0.22061750208434	0.145052376817158	0.0960779850121187	-0.149362238687649	0.881267806605269	0.18892666308627	-0.158819866248651	0.138095378921504	0.237997722361745	0.216099396946889	0.828910269775353	0.280475966294676	-0.0470501741104906	0.0259788618593325	0.728182807903449	1.3447133083591	0.178717835218222	-0.247364959637714	-0.248378606865369	0.0487628130071057	0.0601086861295366	-2.74880986011903	0.00598120714760689	0.182907579883056	0.240901709416654	0.147993112536751	0.0685088726478056	2.33026368218649	0.019792219011774	0.0611081855715963	0.468678022841523	0.631455634573356	0.000206777337273788	3.03072747978412	0.00243965335165951	-0.0615772107625645	0.219406974095751	0.628834666355082	0.0979628316530085	0.836898017847368	0.402649894633532	-0.0449922040859848	0.46190192700261	0.724071642587255	0.000262364104805087	2.39362811865119	0.0166826538117108	-0.365622781958409	0.0274746854022692	0.0029689418159097	0.83778726060858	-1.98904501214466	0.0466962348752621	0.161910965937736	-0.299957455997198	0.201174813876561	0.0221588534472303	-0.728090534193493	0.466558167912971	0.331646434177315	0.188621954365535	0.00742611335935663	0.156192107089322	2.92927011795716	0.00339759024951849	-0.0826856718733471	0.0975786641916708	0.515975355528027	0.466184290099187	0.0565581272667306	0.954897190721483	-0.0905995041904484	0.0822888192691713	0.476478950548303	0.539153521570176	-0.0694053627352956	0.944666960369911	0.306149515028638	0.0209616124068098	0.0138815677806145	0.875890473096765	1.87196923850454	0.061210859424233	0.00165237342456879	-0.183941352354845	0.989660938024102	0.16691441423831	-0.975331800920574	0.329395700900698	0.120864430177373	0.29631881115804	0.341425743696961	0.0239109249996659	2.29269464034034	0.0218655913293828	-0.333366052471795	-0.162020254777961	0.00710597841644361	0.224329319254823	-2.79479785587568	0.00519321763701241	-0.0861436861791809	-0.470651090180441	0.498515919261364	0.00019274713931482	-3.18428179920902	0.00145113668327529	-0.192125844517774	0.108437405913119	0.128279535720677	0.417796194173495	-0.507110846141812	0.612077045193273	0.501129292805635	0.353649096389644	2.46768066222242e-05	0.00646345228587738	5.0225805878844	5.09817943449209e-07	-0.196212266789383	0.186685067498779	0.120206356038273	0.160565734450138	-0.10724984649721	0.914590771655842	0.115999700950041	0.199941944195364	0.361350854970118	0.132374090808223	1.72121933699624	0.0852110301853182	-0.185919122842396	-0.0411426375873737	0.141319107377167	0.759115890237662	-1.2651638571042	0.205812595721545	-0.415913574436936	0.110800858874935	0.000630850466985724	0.407659795096859	-1.87635536808619	0.0606064988695305	-0.161132165749304	-0.168820469180117	0.20337970148387	0.205217593575852	-1.8069822321058	0.0707650496053793	-0.112936248449005	-0.322434140471224	0.374255602965626	0.0135700762496031	-2.40077015037666	0.0163606094000507	0.362603984817779	0.204192203567715	0.00323392179503947	0.124176230782513	3.21097457564325	0.00132285638044847	-0.144368180774613	-0.336307022840739	0.255054982375737	0.00984737257871655	-2.66108035811822	0.00778903653454154	-0.314146389395939	-0.370406860652393	0.011471710665694	0.00420851285068023	-3.8681350971302	0.000109670901732123	-0.286305247392358	0.426243167132769	0.0218169392658219	0.000849336117695172	0.769291495694116	0.441720284633797	-0.0468513515416685	0.126691643199239	0.713152438370886	0.343293883870665	0.412962457875651	0.679634119499831	-0.144632416891675	0.0451578651217787	0.25417707202541	0.736420489556759	-0.571850262389059	0.567423422411534	0.0163911434834059	-0.275487976503465	0.897711128081182	0.0363428170488301	-1.40512905075907	0.159982906914065	0.167692697327564	0.265950459532777	0.185336346753715	0.0436093458424827	2.38451564132027	0.0171016209969318	-0.200625916089899	-0.391604803550055	0.111928927312781	0.00236684069146289	-3.3214612178734	0.000895474261834828	-0.0215919660975784	-0.257782095005067	0.86552060774388	0.0507450147052883	-1.51577182961302	0.129577057546712	-0.382452423646548	0.249679795134539	0.00181582535391248	0.0587355229969481	-0.893703908461245	0.371480333641221	-0.00666411934212365	0.0624753824039711	0.95831932726129	0.641289673327893	0.293914979386154	0.768822871504596	0.0948063683441193	-0.214042875443609	0.456160896561119	0.106662835322843	-0.620946990895863	0.534634501597335	0.280826867638477	-0.00877704468784408	0.0245903391895881	0.94786340784428	1.56029774700381	0.11868953556798	0.00768188647564329	-0.285241848051273	0.951960724136951	0.0299797944782581	-1.50964384505662	0.131134327214347	-0.0357485517622366	0.0582790927501059	0.779138841609996	0.663890422008926	0.109609456810123	0.912719110402686	-0.0149853943447027	-0.0651433029649815	0.906442518959724	0.627085317720852	-0.428636198458055	0.668187998169194	0.309210875953365	-0.11878970674155	0.0129119394344367	0.374469666747022	1.14830389976658	0.250843129781593	0.10257345603607	0.0678219751331699	0.419928617164585	0.612957775306039	0.932552441678105	0.351051098222612	0.0403768590490646	0.145993640620047	0.751412269273295	0.27416445470178	1.00301670848036	0.315852799648117	-0.11290499416791	-0.282146200901358	0.3743886773614	0.031889671972368	-2.16592140906453	0.0303171930176728	0.168591531725189	0.0333130513884018	0.182957263265973	0.803940457595008	1.12406746805111	0.260984405054322	0.0480838220985039	0.348214441809717	0.705945171775332	0.00739330993020786	2.19091295972585	0.0284580917254277	0.19626988487561	0.361183583769638	0.120095367228576	0.00534421055008569	3.10864176001279	0.00187949456896968	-0.0297903912638564	-0.29935192873191	0.815235120745935	0.0224426559067745	-1.79997114392199	0.0718651947280388	-0.219024225698476	-0.120340945757302	0.0820628012651185	0.36821893175763	-1.87944197024423	0.0601841701005674	-0.0844612744927714	-0.122535797713261	0.5069719041999	0.359483469207017	-1.12305680617223	0.261413369243943	0.00494179410595547	-0.300932902520883	0.969085417134422	0.0217080619087716	-1.61573517599236	0.106151582232119	0.321523586406318	0.258895709084094	0.00957870056437536	0.0497195565919	3.25783707337071	0.00112264841680718	-0.351634536908033	0.0662914957332164	0.00438244843051898	0.621012954588419	-1.6937858497685	0.0903059839295088	0.11225230058433	0.0167381170198389	0.377174233188484	0.900755165928329	0.716217545671738	0.473857030719413	0.0774663804229894	-0.355315394428307	0.542900969852417	0.00619965588793461	-1.53368753180457	0.125106542563826	0.211993188704094	-0.0783348230985393	0.092628371267124	0.558888842997312	0.783142603385132	0.43354337549752	0.223927585270931	0.0901978301028673	0.0752763601405722	0.500726440513405	1.746848378541	0.080663642177872
Zgpat	0	grey	0.173594566925891	0.253717220598361	0.170117563706633	0.0546353326519918	2.34894140019001	0.0188268695323139	-0.125132464565096	-0.222275211512527	0.396756180258435	0.151972663811375	-1.62675342980564	0.103789476041364	0.087857639716845	0.125474222710881	0.557042559493463	0.428499345931396	0.981933378706694	0.326132670362094	-0.199036209246739	0.135540225263061	0.114858198322526	0.310361456629248	-0.401525946181581	0.688032939325318	-0.283271551734097	-0.213614764784623	0.0233179586276092	0.107382060543146	-2.76955324288561	0.0056133228940023	0.0716245272252996	0.0139747779693422	0.573825761245985	0.917076536310615	0.473424923637922	0.635910051802014	-0.0268367362702279	0.060620456955089	0.833277203271991	0.651241782900385	0.171710594999515	0.863665055930659	-0.240643294102165	0.0265764905371593	0.055434542001172	0.843022030729216	-1.2259831380298	0.220205020505057	0.0655881560921206	-0.0687345753376536	0.606609810664234	0.608176078812543	0.00142080846558258	0.998866359242866	0.241151736370758	-0.0732665613454686	0.0549052235326015	0.584673901096351	0.981264969409921	0.326462092783566	0.217072649270752	-0.10278705580077	0.0848949164391974	0.442606504696236	0.682322589618389	0.495034992143644	0.159454254586506	-0.0428317986255219	0.211925055568484	0.751733821399894	0.663444922237414	0.5070456432781	0.199105797609051	-0.0692966880454979	0.117720041181076	0.608508145303076	0.750505663428695	0.452950214136123	0.0730187857195222	0.360938300725252	0.566371553780058	0.00537777368948474	2.40727550468944	0.0160720401608546	0.108728349762084	-0.405610800169655	0.392427906051158	0.00158437113513153	-1.66940291782426	0.095037555786008	0.15380384381677	0.192738952320608	0.22497104287702	0.147188751593911	1.89599026681286	0.057961331574141	0.148483917229876	0.489126631134058	0.241613307190204	9.77405783636157e-05	3.66336730768909	0.000248921191995154	-0.155996982542762	0.232274467901205	0.218348481990707	0.0793405448885547	0.376224234285743	0.706750200333563	-0.146414931357301	0.399177480010361	0.248308372608701	0.00190920416608967	1.41545486725463	0.156935172342888	-0.0294860812038173	-0.0418326396736962	0.817089724458172	0.755200771272286	-0.385705936722499	0.699714465571002	-0.17487977692522	-0.484168161780035	0.166928266413645	0.000117728167095737	-3.77990819190443	0.00015688619630036	-0.104301148735864	0.204775590525919	0.412099732675378	0.123081765978241	0.516265323599507	0.605669111764797	-0.194079907710267	-0.182053718388248	0.124369231295345	0.171387534867162	-2.06867119755249	0.0385769517783014	0.25033247366736	0.236881150486128	0.0460343141887509	0.0733996062143965	2.70177766738315	0.00689698648586509	-0.0571481940952142	0.217879345272546	0.653762315689392	0.100382291126541	0.853155704002675	0.393572964071316	-0.137468182791173	-0.414561302151079	0.27870948667522	0.0012147447900302	-3.10438405284977	0.00190675646649154	-0.0958656961109742	0.477860195973905	0.451120617309714	0.000148561657058495	2.21727789642729	0.0266041073779535	-0.193392071138853	-0.359390017231502	0.125735190059793	0.00559393654270484	-3.08108015307102	0.0020625111940178	-0.102805876919758	-0.067063287755125	0.418870486898036	0.616945273831592	-0.929827357650611	0.352460479157964	-0.252089990244168	-0.507636297115265	0.0444783725675436	4.75576228879061e-05	-4.39530676295791	1.1061642865309e-05	-0.157886394619866	0.111255700623842	0.212753665173247	0.405725564695546	-0.295333017088989	0.767739496755181	0.0485190340949289	-0.271955935762261	0.703406226581805	0.0389070486346696	-1.20584086430236	0.227878855690764	-0.0927502111679928	0.429122838389272	0.466031681554971	0.000776088839908027	1.90995289118586	0.0561392791032788	-0.362354722873542	-0.185169993043409	0.00325671297947396	0.164049141724293	-3.10475171509532	0.00190438809513251	-0.126398953083887	0.521067568984312	0.319609452081947	2.74550063293312e-05	2.34990803824433	0.0187780497944469	-0.0836786634675639	0.274960019392991	0.510930295603105	0.0367169557047908	1.02638149481478	0.304711797179834	0.0429540591145961	-0.435765561439306	0.73610532206015	0.000628398487576655	-2.2317831161271	0.0256293007522802	0.032115348894139	-0.396248456077389	0.80109980095016	0.00207588524590582	-2.0392766983212	0.0414224198756335	-0.0649402941810752	-0.065975631603195	0.610176400000585	0.622680961833109	-0.711699913324564	0.47665062135997	-0.105394256713293	0.374216852480981	0.407190339447997	0.00380537578973078	1.4922438635032	0.135635227186717	0.101562790861642	-0.192428549496499	0.424547602301089	0.147853799906736	-0.463656897348072	0.642893582924685	0.00534254371687232	-0.25631429272987	0.96657980860791	0.0521228851388679	-1.35747147910234	0.174631449767875	0.0757168075171225	-0.457895029350421	0.552077085700532	0.000301332160016195	-2.19503159507913	0.0281613314090425	0.0928959508015145	0.221045528004932	0.465328256249908	0.0954183287036449	1.70801043173041	0.0876344068715816	-0.119081397441385	-0.0807855164356543	0.348647624965524	0.546616674443172	-1.09458842103317	0.273696990622924	0.0985692648063948	0.137075643088881	0.438397474410026	0.304860907193748	1.28052926560145	0.200359058962612	-0.329072249419288	0.255723342522577	0.00792891554799011	0.0526861541252784	-0.519120729025079	0.603676553840521	-0.129461784661695	-0.172584756911956	0.307927615287958	0.195147765443996	-1.64734601710443	0.0994869444070301	-0.0677281707127663	-0.00888421818076754	0.594893856149395	0.94722768427745	-0.424684778799867	0.67106648125886	0.128362674526949	-0.195612867642399	0.312087571993902	0.141136611869537	-0.329942239859513	0.741443606174918	0.0993911761530114	-0.28884192135263	0.434569795649119	0.0278799449679545	-1.01795619958723	0.308698771874103	-0.0949936206510608	-0.21558700892343	0.455267709162931	0.104099520240599	-1.68946434390182	0.0911304793292785	0.156942549788945	-0.0736271193274651	0.215535766750804	0.582821887214331	0.490797008634323	0.623570025979043	-0.369961370065102	0.024718913752607	0.00262194576424833	0.853869363330035	-2.03157225149725	0.0421969782093402	-0.232279714421191	-0.299979546051606	0.0647524612424537	0.0221485578093408	-2.95502595013652	0.00312642752615121	0.096236198951278	-0.245310752166289	0.449365051401576	0.0634488658106529	-0.787599138401743	0.430931218829251	0.331197456296515	0.542248354128414	0.00751174733410328	1.09952534716425e-05	5.12998647235204	2.89763001216615e-07	-0.0653168875137951	-0.0367837948612314	0.608102083979025	0.783983518627083	-0.558916944436538	0.576218404704349	0.139067510876575	0.0448558007788611	0.273101258049677	0.738120370065441	1.01685939788523	0.309220320761932	-0.0477268582335378	-0.0590592566119099	0.708030019855654	0.6596652002151	-0.57881026332362	0.562717205179002	0.0136749607730667	-0.315801766504827	0.91459185384406	0.015740764679284	-1.65405535564717	0.0981162659069794	-0.291216513958657	-0.0723722230527994	0.0195609352400328	0.589279142526624	-2.05337318416152	0.0400363979911389	-0.29997812913347	0.0617573915986007	0.016028161743616	0.645134549770476	-1.3959925991661	0.162716723805129	0.0886111442974658	-0.335906951435205	0.486247841689027	0.00994082614081023	-1.35456711857725	0.175555515574826	0.393230184746017	0.16413458062394	0.00130719453227217	0.218259094964917	3.19049479394735	0.0014202939983167	-0.313232638431015	0.142573970016577	0.0117273449136141	0.285682941919158	-1.0450499594438	0.295999879938992	-0.0680736312962188	0.0137699101513134	0.593012051944187	0.918288005247375	-0.306736908991037	0.759043633825059	-0.084721889795811	-0.0954656171284356	0.505657228606547	0.475939690695117	-0.979544643566711	0.327310941386032	0.0489968983147247	-0.256076525120785	0.700622168712058	0.0523489232850048	-1.11284945265413	0.265773092255026	0.351425118447852	-0.126141090946113	0.00440750198387717	0.345412180454619	1.37270198447495	0.169845012021404
Lime1	0	grey	-0.0752859597239414	-0.101095775016635	0.554348130498575	0.450189058652799	-0.956751416096417	0.338692739665857	0.118904097065718	0.0370175040507826	0.420855266844884	0.813690412641128	0.740634948398422	0.458914811774201	-0.220053431827705	0.102637389775943	0.13720680051173	0.517758727830925	-0.60052999546278	0.548153076616201	-0.121048013831226	-0.00338815383315376	0.340687510645926	0.979862126156542	-0.695216351120689	0.486919726747807	-0.0400720498254289	0.207908259500501	0.753229102204915	0.117329655017195	0.893191683099564	0.371754531196427	0.0506510856270556	-0.057496542788867	0.691015262552713	0.668139036273155	-0.0223241815880952	0.982189359569344	-0.106273456374392	0.00211320196955542	0.403266464678572	0.987439153283526	-0.58276633420781	0.560050611124787	-0.212369547317007	0.0429024784074524	0.0920370785978806	0.749142544139114	-0.973538764841602	0.330285603640702	0.207836577895066	-0.0427043297232585	0.0993584166266005	0.750263486634938	0.94818506938372	0.343035246707524	0.130971776111756	-0.0060907690103374	0.302271183474654	0.963807172788452	0.701203299948446	0.483176150740146	0.134312644032928	-0.0542057222741815	0.289997487800441	0.686117648694038	0.465256187744839	0.641748005681299	0.0707923660155318	0.0915449107145783	0.581402327097879	0.498240357150211	0.87303210742047	0.382645577432897	0.21317992858109	-0.0400306966249895	0.0934401418205088	0.767498934968007	0.985627101109179	0.324316134019191	-0.197644836321089	0.0530694197838887	0.117469978691873	0.692366557580991	-0.834033341978876	0.404262195553847	0.326284132066653	-0.0244583050357043	0.00850681592241959	0.855393390067801	1.7561542492435	0.0790620741905499	0.217328771838265	-0.054673871173136	0.084518896061862	0.683549172836846	0.94004917568386	0.347192336957661	0.0896515014945835	-0.0293204536902358	0.481123393327063	0.827052077108791	0.345308491502966	0.729862463548893	0.0966229972931051	-0.0572436107100825	0.447536312351633	0.669514476267847	0.236421473963172	0.813105634622134	-0.23928266063911	-0.104578845506142	0.0568714711511122	0.434651457071244	-1.91401722916875	0.0556179543413792	-0.00782008958978088	0.113070015000522	0.951097507432931	0.398063380004056	0.557338481266682	0.577296188617022	0.16660585861642	0.0225163432743939	0.188242763867751	0.866766048581672	1.05551626011332	0.291189276899441	-0.0703640135813427	-0.117989855013589	0.580603694995041	0.377717467966594	-1.01968409867251	0.307878305479982	-0.000519138106727023	-0.0834966932455689	0.996751622204365	0.533193243497215	-0.445744478661629	0.655781831568318	0.110512948054562	-0.146859118100439	0.384658058026054	0.271298928128645	-0.164932081962521	0.868997440435574	-0.14938679635535	-0.0245486109821436	0.238730875794093	0.854865225697487	-0.967947043343256	0.333070818110781	0.0492608673308023	-0.041691609584751	0.699085951374795	0.756000491962349	0.0537558620472563	0.957129675624083	-0.359322283475652	0.00715970091265818	0.00354563517902689	0.957460741520366	-2.05619167092961	0.039764044801738	-0.0475570461876915	0.0501515375797239	0.709022558396907	0.70850570296386	0.000613500622304174	0.999510497356127	-0.275705578225859	-0.0820485088733656	0.0274468363973087	0.540343199574415	-2.01097334589083	0.0443282721566726	0.245912097368	-0.00779321506556259	0.0501461706976026	0.953700672429562	1.35658813841669	0.174912112772388	0.0851646076403217	-0.134628103035616	0.503427955709617	0.313659072306471	-0.241408422185197	0.809238585799569	0.293525191946468	-0.089397248886517	0.0185711016947447	0.504550844452724	1.20948830114792	0.22647530291915	-0.265639086815988	-0.0756092272750113	0.0338792830298091	0.572688633859858	-1.91620722991717	0.0553387234746026	-0.0455768019868332	-0.0698643884417298	0.720632135292402	0.602278789175629	-0.624227669107283	0.532478078115755	-0.0619343981965826	-0.0229704418618837	0.626841714694819	0.864104230559653	-0.466847606221242	0.640608912920784	-0.366260384507677	0.150335859062158	0.00291551234779927	0.259989383705539	-1.33698468699352	0.181227635331813	0.414466540423099	-0.0286019893095308	0.000661880301700002	0.831227118896106	2.3039518830389	0.0212253447727736	-0.0970273752274827	0.0670727167115872	0.44562887999492	0.616895649426643	-0.186481363935211	0.852067291950251	-0.411929437016817	0.113325186612266	0.000719643774714323	0.396992590839504	-1.83605879870292	0.0663489609715259	-0.191874132640537	-0.067184475789905	0.128789943323833	0.616307593402953	-1.43776075453849	0.150501948215342	0.112841737646159	-0.0412876755035189	0.374658098153392	0.758292432692334	0.412365321092334	0.680071677424869	-0.0796953531901559	-0.0205300066120413	0.531318952066418	0.878426387848837	-0.553317811176732	0.580045806868212	0.131122391150727	0.0156288649559745	0.301710702318934	0.907302325569955	0.81699317512125	0.413932328300154	0.282563027579451	-0.000553269561414158	0.023680852081748	0.996711249367094	1.6143147731592	0.106459167315836	-0.447432746828172	0.154697472415223	0.000209831100681527	0.246256449398458	-1.85559207714477	0.0635117238400588	0.0968908536353152	-0.123902255068392	0.44627234031107	0.354109546392323	-0.117852223091165	0.906184749786805	0.0116987095551881	-0.130657082201399	0.926898097475136	0.328275893502606	-0.63020866002688	0.528558074053515	0.000389438038673937	-0.116779360646343	0.997563185302782	0.382664681326916	-0.618602232579087	0.536178430734563	-0.149454003571202	0.192567793426535	0.238517268243583	0.147555189435231	0.1934515317874	0.846605361022408	0.339303170670362	0.0323561322086977	0.0060916745641006	0.809465315180255	2.138390374365	0.0324850730550375	0.180183088613125	0.136982052083832	0.154230876064333	0.305194378935074	1.74371657481415	0.0812085237160646	0.132441721270557	-0.15544335652068	0.296829968035304	0.243958453414754	-0.0874896793465186	0.930282288663181	0.150966558487805	-0.0700435893953639	0.233744631953413	0.601345721498969	0.475776840339824	0.634233371070896	0.0139465887976269	-0.14012852196511	0.912901903412708	0.294112317777828	-0.668745383027407	0.503657912269755	0.280079639882101	-0.0877395776307044	0.0249907655336318	0.512516965110059	1.13675603760399	0.255640286082863	0.183639828210264	0.113816979311432	0.146349133202208	0.394933632400486	1.63907919872709	0.1011967665712	0.181807444339359	0.0249253028604475	0.150488858193967	0.852662786233757	1.1555602647783	0.247861068937465	-0.000795275996413904	-0.0602745507959038	0.995023775989115	0.653104425944197	-0.32375794018349	0.746121301343957	0.17213948678006	-0.0823046596904466	0.173781913342942	0.539075147038163	0.531568071242799	0.595025183514232	0.0312413726622643	0.0507689432917757	0.806406230383641	0.705079835405697	0.442876388681478	0.657855146593224	-0.0746677964226079	0.0562683040541514	0.55761430270553	0.674828245881415	-0.118449191632539	0.905711750795768	0.0225788572871968	0.167209724455588	0.859435104848489	0.209636845574982	1.01891295766	0.308244291507323	-0.0298040683062555	-0.116544078038477	0.815151790267722	0.383630731154077	-0.785499545261804	0.432160736834356	0.132522392907365	0.0785841295975941	0.296533212012976	0.557634483071463	1.15890628112638	0.24649438835131	0.133623577091801	-0.15719542906673	0.292501797347718	0.238618259513354	-0.0902941495706033	0.928053469128376	0.00379379724943863	0.0191697485807712	0.976264608047207	0.88642645713679	0.122572273391076	0.902445811478013	0.0786294864353355	-0.216273682091674	0.536842045243734	0.102975028040237	-0.724077872582111	0.46901792834433	-0.0287543115075685	-0.0787917909423193	0.821553534532848	0.556590675117533	-0.577934353810024	0.563308440524009	-0.0473387480090246	0.10464739290134	0.710299202788009	0.434348730000592	0.292008554182223	0.770280083587421	0.0298137779552498	-0.112095306901774	0.815092633270376	0.402169153209972	-0.429610602959181	0.667478922898925
Slc2a4rg-ps	0	grey	0.175027181892864	0.270117442443435	0.166565296858912	0.040299852625866	2.45034431038037	0.0142719668168127	-0.194830214025916	-0.435445675047925	0.184508766453395	0.0035177792927009	-3.0590800902556	0.00222017787035102	-0.288449834591788	0.47605214593578	0.0492664004660444	0.00143930077363346	0.907772196865861	0.363998590636619	-0.117805732532344	-0.14117669447117	0.353872151548612	0.290479642907084	-1.41103446773292	0.158234451083673	-0.167644811966909	-0.131590573719559	0.185463715618998	0.324801790404493	-1.64267496754146	0.100450200693365	-0.0191193079556872	0.171046347381921	0.880801290120285	0.199219688641024	0.807612395363629	0.419313748849848	-0.17059534443712	0.124561630960078	0.177733108861198	0.35153415093509	-0.29665411322042	0.766730593070801	-0.117236830775651	0.312662973719933	0.356217586002418	0.0168675339452368	1.05600791955457	0.29096459668152	0.0305273167720077	0.0184682530069082	0.810748163080826	0.890556611552161	0.267757656960793	0.788885865758294	0.0255388228652482	0.0923108212219026	0.84123312529456	0.490704874362163	0.632082608572623	0.527332898821882	0.0633351105606657	0.131844721429155	0.619052063721369	0.323859995704076	1.05484946658166	0.29149417684095	-0.0315950324602431	0.0879291517123726	0.805823646411651	0.515430797652672	0.287750887390225	0.773537434097837	0.0306277483811513	0.0532984381685146	0.811657715695446	0.693758547028674	0.448964668711543	0.653457144062321	0.0211362094315672	-0.098326738344748	0.868333606700464	0.462756697718133	-0.404283792324877	0.686004042504599	0.374455262852276	-0.0665605118116514	0.00230110645040333	0.619593833968107	1.83871732787968	0.0659567734066111	0.34268910140101	0.0759212641974027	0.00557213229513815	0.57110083305651	2.39096277325272	0.0168042566400547	0.285582038617652	0.0678663678302165	0.0221671132114854	0.612724800092095	1.99519501911373	0.0460216140847089	-0.177111743884561	0.102299949148749	0.161494094291759	0.444783041970762	-0.453405246673543	0.650256959129744	-0.528112405733806	0.173181072386461	7.29431658446663e-06	0.193585494844372	-2.345476500273	0.0190027764542114	0.303599469173352	-0.123836624828475	0.0147364972162284	0.354366518518114	1.08671889251775	0.277161061974165	0.0708605882686933	0.0527204347319879	0.577929188528016	0.694289863549287	0.674426615533938	0.500040126287437	-0.434840419996572	0.241546148033066	0.000329944511288657	0.067749771661705	-1.28983741999608	0.197107112527084	-0.25738442627211	0.109014528457081	0.0400507620655339	0.415307789308151	-0.886869296041741	0.375149274000494	0.308633957720389	-0.0100978771930169	0.0130900634366516	0.940030969437235	1.72287605250953	0.0849109417980485	-0.319948301525199	0.0362932327275818	0.00995836490828095	0.786796221285622	-1.65408215229732	0.0981108219084694	-0.30647832021161	0.120870169481147	0.0137745045975358	0.366100961796127	-1.12032772778099	0.26257413035846	-0.534947825176356	0.0407817724208735	5.2670585514061e-06	0.761165865806818	-3.10832285503284	0.00188152403099521	-0.223292247948734	-0.31032462517393	0.0761296157251363	0.0177510864956271	-2.96260950955416	0.0030504327959311	-0.480804744170095	0.187667182916049	5.78697184054061e-05	0.158336929256808	-1.91272609101962	0.0557831272195491	0.253526708767939	0.102932128872602	0.0432388254119246	0.441959422399205	1.98964464254345	0.0466300947412311	-0.365389311016355	0.244973877653944	0.00298872297031691	0.0638245593885419	-0.809777153652161	0.418068265520608	0.35498905627917	0.0750570255650208	0.00399794447812202	0.575503499351385	2.4643366830262	0.0137267103635475	-0.485604790014646	0.173460095597602	4.75477561033664e-05	0.192857566359423	-2.02530463033018	0.0428360933668882	-0.519093160864116	0.0859888798180435	1.10902955641205e-05	0.520998848928922	-2.74587124636801	0.00603504432087329	-0.201664188556825	0.00421009061644409	0.110047014597817	0.974978258640941	-1.11614449483763	0.264360288830511	-0.0387340305673395	-0.0795156037265548	0.761220101736173	0.552959698412395	-0.637417089430758	0.523853199719171	0.286337789865317	-0.0287850503328261	0.0218012934048285	0.830162894883777	1.48775140209227	0.136816466260957	0.0556488633790334	-0.38652375364659	0.662288842249578	0.00272632260898013	-1.84722101849977	0.064715114341176	-0.352350422868787	-0.288945621201707	0.00429775243642955	0.0278213356136275	-3.62340689687083	0.00029074788970246	-0.566541501770973	0.163751319632325	1.06163776115396e-06	0.219350825479708	-2.70245167113524	0.0068830189942572	0.231939890049941	0.0691370826673128	0.0651561956063768	0.60607223859833	1.6817449146814	0.0926183145060607	-0.0907904144881257	0.000122135654826384	0.475546552690111	0.999273998078342	-0.506249190650159	0.612681726668986	0.211359096059519	-0.372097055101325	0.0936313116193122	0.00402524293371626	-0.873403663239035	0.382443095024008	0.519655120716223	0.00486849313157623	1.08082913502057e-05	0.971066745409103	3.23205458077602	0.0012290357817956	-0.420382721122972	-0.225013156519467	0.000543165176821623	0.0894702789675414	-3.70661733831052	0.000210045942316919	0.265988036504357	-0.134649550505861	0.0336369396466589	0.313581276231162	0.800594473351227	0.42336645125897	-0.516163902742247	0.283352595093866	1.26745052236145e-05	0.0311336506483737	-1.63818968690791	0.10138213031526	-0.359303377524303	0.199152056770971	0.00354750563127448	0.133941546038257	-1.02587020779634	0.304952767224314	-0.0771335277650182	-0.0136703101574034	0.54464098188664	0.91887704844918	-0.502657053948122	0.615205408747357	0.426033085668132	-0.0549762301934876	0.000448196007141794	0.681892184548197	2.24235515371173	0.0249384277838013	0.30215086027123	-0.27240703283775	0.015242029560442	0.0385714542764842	0.25772779816064	0.796616990835119	0.062380087381228	0.116800799681304	0.624358684320287	0.382576726694995	0.968654730464084	0.332717486360338	0.246129587074832	-0.369985261462002	0.0499370663402821	0.00425535911307726	-0.656135754238069	0.51173678127213	0.162217078278227	0.043208867290675	0.200312843201016	0.747410293825514	1.14001849833165	0.254278594513684	0.0489062501976488	0.0911798001117451	0.70114998851191	0.49605603438064	0.756337814901937	0.449446681292779	0.312370786115919	-0.175999671966386	0.011972961941883	0.186322011593184	0.85823511407595	0.390762650212901	0.300397369797955	-0.111495787555926	0.0158738220958254	0.404706741178775	1.1333204237238	0.257079717979648	-0.174752368960822	0.129840368931147	0.16724246236163	0.331334549265648	-0.292118892190696	0.770195722478859	0.256630482484307	-0.159314491545912	0.0406580506299592	0.232267459012694	0.61127098179181	0.541020198428711	0.136300098112918	-0.00434068498445503	0.282853474110571	0.974202359171672	0.740670488677541	0.458893257112811	-0.326806936412165	-0.175061596848461	0.00839573539782644	0.188717325180538	-2.82483938108587	0.0047304322377904	-0.308520422062415	-0.0764074884718072	0.0131253661928072	0.568630750961879	-2.18071214099028	0.0292047144758764	-0.275532232979314	0.0528612636917527	0.0275482131777474	0.693513503905018	-1.2948142613765	0.195384311055249	0.336267814752201	-0.279979861430138	0.00659311881057868	0.0332857014992449	0.425886401996895	0.670190623880742	0.513382443310033	0.0922177683537415	1.43714093314515e-05	0.491143989414874	3.64802029556281	0.000264268766981039	-0.425934388089339	0.233328789052347	0.000449716045450983	0.0779483690497295	-1.27505684251498	0.202289123397238	0.0825870824294447	0.109783505657478	0.516477627691262	0.41200543112795	1.04414570681938	0.296417981807379	-0.145541452785939	-0.0443321205229538	0.251172528741697	0.741070353858357	-1.05087337246241	0.293316751400832	0.0265681847247797	-0.152967470469778	0.834922026476943	0.251643099476482	-0.66787098217995	0.504215951699387	0.370243333293493	0.0242972839429073	0.00260070021069761	0.85633529609447	2.29281262403005	0.0218587949132562
Zbtb46	39	orangered4	0.0538220886666296	0.0220189634289312	0.672735423058168	0.869683257784312	0.416490811131562	0.677050889924431	-0.10349132985597	-0.0135362774424806	0.483932367676941	0.931345922579104	-0.559402266227722	0.575887215089331	0.220218450579152	-0.0239098403238918	0.136904909420287	0.880529066592214	0.955034595971049	0.339560201930306	0.269905741690443	0.448446596513409	0.0310139974446665	0.000414928604896469	4.09544126667862	4.21365044205133e-05	-0.228378390381117	-0.176618199732394	0.0695104921935596	0.184754646789078	-2.23886188778109	0.0251649039684241	0.341752531292036	0.0586993997551533	0.00571178687157513	0.661612815511112	2.29350983828516	0.021818669604462	0.193968791994285	0.153276715957196	0.124589125327903	0.250674390424937	1.91133785761391	0.0559611769706628	0.0921437970838786	-0.00778305911564948	0.468964769303179	0.95376094291002	0.473309453116148	0.635992418868137	0.261717645388786	0.113548082288221	0.0367042519872204	0.396058627639852	2.09533301621353	0.0361413994612227	0.416159225795967	0.106472163619975	0.000625715818916937	0.426333644242731	3.03227084878697	0.00242721308106783	0.382873219838697	0.157789968624878	0.00179304186936139	0.23682452387724	3.08813995487092	0.00201413591138519	0.324564952288772	0.0735351683143089	0.0094525668245352	0.58670611059041	2.24603293139062	0.0247018986402132	0.326002145078077	0.0746611572130146	0.00912330415148499	0.580973967165878	2.26084662798791	0.0237687560759131	-0.0843127836027656	0.227438525860177	0.507721750248497	0.08597991513677	0.75436110825913	0.450632418054264	-0.566210446018053	-0.573132574999543	1.08054251694911e-06	2.57692201032398e-06	-7.02508788239833	2.1393155181288e-12	-0.495920407920735	-0.276371474213507	3.08604285107607e-05	0.0357237961631682	-4.52966297221247	5.90778495072533e-06	-0.370572639558712	-0.0126120021393651	0.00257608187734433	0.925138589553042	-2.2330832166547	0.0255434571660006	0.34402005109358	-0.180674923518236	0.0053788426503889	0.174709602853193	1.03019817023269	0.302916988508311	0.23373699458328	0.525654542897335	0.0630438899406852	2.26361650041154e-05	4.41678097602107	1.00181650139187e-05	0.140609848659616	-0.0176936712341904	0.267764669786951	0.895120425919951	0.694468198189325	0.487388637826472	0.0358182801072971	-0.376232076279374	0.778718985334022	0.00360626778550566	-1.89413945437684	0.0582065019990394	0.413750513988417	0.503846052894395	0.00067774087183899	5.53041885477513e-05	5.3843889445379	7.26911676460421e-08	0.393272737788764	-0.120841481350473	0.00130547082773203	0.366215582672913	1.67175555908603	0.094572533430148	0.442756701982185	0.710602235218595	0.000248745742017713	4.14242507498864e-10	7.34929959671462	1.99248140253859e-13	0.590267308078307	0.757705606260543	2.84536921618479e-07	5.76925433162914e-12	9.01821877151837	1.91172252193446e-19	0.219350576377078	-0.278923441942963	0.0815965844839022	0.0339847140349549	-0.274625904006446	0.783603662743216	0.501609291537654	0.483011491341255	2.41690827930254e-05	0.000122900227035849	5.85848461578561	4.67109876980821e-09	0.298246136159275	0.0590364413471288	0.016679494857662	0.659788614424786	2.02536270101038	0.0428301344942295	0.230439592136238	-0.0203897137300834	0.0669629241766716	0.879250946213325	1.19858911652961	0.230687752167886	-0.303228532279888	-0.414667903249866	0.0148645530352155	0.0012108541795278	-4.07790492022741	4.54433418685841e-05	0.030181635813364	0.26822916419837	0.812852183269379	0.0417729342505137	1.6230189339254	0.104585357429719	-0.558052369461382	-0.501211583630399	1.65934909837958e-06	6.13560466063632e-05	-6.42290274427295	1.33699919830889e-10	0.588151910005875	0.712197708239661	3.21353441049105e-07	3.63456846320268e-10	8.47538765025011	2.34298033999291e-17	0.0632268271628597	-0.165527614833153	0.619652778332682	0.214323010983963	-0.531521262809374	0.59505761086314	0.470113858597955	0.432860795554198	8.87117208735471e-05	0.000689529350169477	5.29290966077953	1.20385398334792e-07	0.274680784673338	0.262924101913947	0.0280507479977097	0.0461503340768786	2.99438354337518	0.00275000013491869	-0.393606246882443	-0.467944798728506	0.00129203200527963	0.000212224622669481	-5.00162281892042	5.68497316591815e-07	-0.432284002461064	-0.194921657392378	0.000360932119287238	0.142574936061783	-3.62101415243079	0.000293450460003822	0.0894755749076241	0.105422718729827	0.481987927896332	0.430932905686713	1.05943989624723	0.289399488161589	0.299924780426628	-0.00980379046699319	0.0160478935779954	0.941774419655536	1.67099356307719	0.0947229492433515	-0.452478405845457	-0.297843406151658	0.000174157081455634	0.0231630769989928	-4.34131671138282	1.41631398352359e-05	0.0016880736375451	-0.296466293419834	0.989437570899072	0.0238377027553027	-1.60790086731071	0.107856891876224	-0.514776361821536	-0.343401147309282	1.34962283983744e-05	0.00831223605063168	-5.06326609542552	4.12133963663247e-07	-0.353712334288956	-0.254436632343534	0.00414061381636206	0.0539297202706175	-3.43488361867997	0.000592808359886309	0.44285798586103	0.219779930445436	0.000247837216480138	0.097379083802297	3.83128684607015	0.000127474783342201	-0.449533574678657	0.365304433305442	0.000194234725003959	0.00480721176819131	-0.668829665884258	0.503604140491797	0.106131280157612	0.311177248154595	0.403899496068931	0.017424455242546	2.29620909649876	0.021663928684617	0.471028035956411	-0.0300196092991678	8.55766608404873e-05	0.822993799740352	2.68840618358448	0.00717940066366827	0.29492936905265	0.115725299675038	0.0179902306332895	0.387003870707519	2.30747596898009	0.0210283004088907	-0.34104685102618	-0.291694325449286	0.00581903773566115	0.0263050745977297	-3.56775509455992	0.000360052790086835	-0.595393495274577	-0.355472031705981	2.11108673720606e-07	0.00617535004031268	-5.78619356539983	7.19992450903494e-09	-0.049012234470995	-0.106522279587961	0.700532884302938	0.426114706905275	-0.838916914380385	0.401515935431919	-0.462284474864376	-0.342099933505623	0.000120229981319994	0.00857711388219045	-4.67132279470981	2.99266213174892e-06	0.101898532961541	0.182026296025091	0.423009975628413	0.171453154633007	1.54337024197836	0.122740969604865	-0.231583175623715	-0.338000236778142	0.0655821728499212	0.0094602324002811	-3.17494827210408	0.00149863214140465	-0.486144964930509	-0.506674962649464	4.64995221963848e-05	4.9421528225646e-05	-5.91044248930907	3.41189959666046e-09	-0.300009302580696	0.142264657028067	0.0160166414013286	0.286740265194622	-0.965454098435415	0.334317416233007	0.496908205602456	0.452051985288838	2.95874088585803e-05	0.000367649355272596	5.61392550985581	1.9778738627109e-08	-0.512470874415256	-0.405421149699825	1.49719818954033e-05	0.00159318976260002	-5.42775025488676	5.7068817683753e-08	0.0863172333178487	-0.404632178385941	0.49764783505132	0.00163035005670741	-1.78919124970384	0.0735840204115646	0.2778974347996	0.028994600400184	0.0261918314430555	0.82894504908059	1.7425196373565	0.0814175583306138	0.161706648153478	-0.0348162884980471	0.201751611841092	0.795280693528684	0.724012725526086	0.469057922565169	0.31560490765065	0.254132293474714	0.0110736648571616	0.054227313032978	3.19418008866512	0.00140228609998257	-0.462699845140365	-0.119226302895731	0.000118328140228463	0.372703976885041	-3.42191019659468	0.000621828482489178	0.247968048367687	0.232130719267734	0.0481978310193041	0.0795318716111157	2.66114202455895	0.00778761007984225	-0.00337874141052868	0.00579542486776894	0.978860720894816	0.965561091525843	0.0118547416198821	0.990541506231119	0.375003080464552	0.406041154933136	0.0022644978206663	0.00156452184206694	4.47489793226328	7.64478232746964e-06	0.505508640704757	0.307689970525623	2.03895811006819e-05	0.0187935767198828	4.78210752443906	1.73466843296293e-06	0.142728961703692	-0.0825331830679726	0.260547140895623	0.537945087735223	0.362424214925884	0.717035046833104	0.45119965497946	-0.029842957485075	0.000182629336222485	0.824018752059034	2.54911704357434	0.0107996048417632
Tpd52l2	27	white	-0.124148682347284	-0.0803289511748645	0.328369961254282	0.548893107726587	-1.12079378595212	0.262375649849863	-0.173303604365169	-0.0591641661681738	0.238807802185224	0.706274974048239	-1.10779930723674	0.267948499353653	0.659743883358647	0.134343217012461	4.55845686930637e-07	0.396313516151389	4.36294862769201	1.28321084178433e-05	0.00821869656305511	0.140241700291138	0.948608125146691	0.293718652188895	0.792773422983458	0.427909843502996	-0.125114237362732	-0.132254176754255	0.324592529669559	0.322346322380983	-1.40422283954214	0.16025250272352	0.395907742187179	0.0385578394877777	0.00120263749913071	0.773834944033864	2.53583539162202	0.0112179450344797	0.333404445284155	0.201681070111901	0.00709897110032313	0.128971734891434	3.01211464853497	0.00259434593805781	0.106606261586322	0.20229369202264	0.401786937689325	0.127789103599703	1.681231278089	0.0927180003375103	0.40177281335171	0.0902607987176861	0.000999476236572188	0.500426272821107	2.84945676044678	0.00437939581027364	0.429223613048187	0.154741413734973	0.000401507752142409	0.246120662732255	3.38074080471537	0.000722907001795714	0.354570139844887	0.229023014895984	0.00404426953625803	0.0837580888973215	3.29751260520314	0.000975452960955696	0.356388454771189	0.132489673646657	0.0041453475713117	0.32587615786829	2.75742960171402	0.00582577562334632	0.384006186111781	0.133336068119242	0.00189009731119899	0.322767375305781	2.93871553472063	0.00329575412678096	-0.435894632209671	-0.668136002213364	0.00031788858436466	1.00359086946512e-08	-6.87317977230115	6.2786358902369e-12	-0.201673806614406	0.466596529728915	0.110029696199646	0.00022258456945944	1.53749184914796	0.124172909532133	-0.391511347566445	0.0389285347633319	0.00137855578303289	0.771719030045458	-2.09664219315682	0.0360252612681838	-0.518708725103606	-0.485549643767037	1.12871439096554e-05	0.000111812761415929	-6.00474225310761	1.91636087394666e-09	0.12090894203673	0.102761945829239	0.341246659373519	0.44271855842431	1.22219341941415	0.221634491812727	0.45299527220807	-0.0920033940717756	0.00017083612575516	0.492156399344404	2.23142715218425	0.0256528479629976	-0.229452786437656	-0.158672655171883	0.0681730610962184	0.234178583933171	-2.14746677640667	0.0317561394289259	0.356765142494923	0.623914719738579	0.00380671718937359	1.67302947940778e-07	5.94789641400897	2.71610380589041e-09	0.682739861744517	0.432390746677862	5.16040068356358e-10	0.000699911926832747	7.09387095833302	1.30411740166753e-12	0.174148275766016	-0.0408753738177321	0.16873809516276	0.760633984730614	0.76318821093872	0.445351158525682	-0.317857299201087	0.215138843227041	0.0104824783237531	0.104838536732599	-0.676776148101823	0.4985479937799	0.378356651203287	0.246904669603236	0.00205151823463398	0.0616953112200078	3.55081268833312	0.000384043634898606	0.76216113609758	0.708234081363438	2.5666018508114e-13	5.02191017664851e-10	10.2510287225307	1.17090631949522e-24	0.35064426679382	-0.512355327041007	0.00450203819406938	3.93125303895252e-05	-0.955764307206155	0.3391913248485	0.112215691842719	0.0395770100201595	0.377330839716521	0.768021537141809	0.836964350778491	0.40261260675818	0.544544427179794	-0.0421809360601242	3.29411092071433e-06	0.753226827929968	3.1763051728635	0.00149163945132675	0.161446236339685	0.597012439637089	0.202488469430517	7.5525084023548e-07	4.54998679031547	5.36492834587736e-06	0.553355305306863	0.382573680770005	2.11335210666793e-06	0.00303849604268691	5.60270829549506	2.11028203926927e-08	-0.338140642189744	0.165792842102737	0.00627962112264157	0.213579278849063	-1.07433985277758	0.282670389410535	0.449328752194754	-0.0540622985485865	0.0001957071724862	0.68690524396985	2.40766239217008	0.0160550201593512	0.350026824182374	-0.0782247262386247	0.00457805487714991	0.559443208062693	1.62010116970224	0.105210546208089	-0.0995598570470471	-0.576341125524324	0.433786576481989	2.19747646226132e-06	-4.03250855821407	5.51846046572115e-05	-0.261461614459564	-0.56094610449821	0.0368953052272553	4.64839059749731e-06	-4.84629809048405	1.25786476989433e-06	0.20456407867395	0.580791449685269	0.104919945523089	1.75691616996383e-06	4.66700151143414	3.05627082813554e-06	-0.249403001703396	-0.195806288628281	0.0468750915743881	0.140736076078146	-2.46819758529494	0.013579534061897	0.121561316417094	-0.460373723002371	0.338628698609543	0.000276648910986741	-1.9538443575501	0.0507196266381946	0.655831611381555	-0.0989443831334623	4.0552899633462e-09	0.459937056072814	3.84799423841783	0.00011908885345466	-0.335824136189113	-0.129529062750133	0.00666936832888524	0.332505119321981	-2.634532054258	0.00842533481260923	-0.000395524125365925	-0.127733967335904	0.997525103199901	0.33930562307061	-0.681819232121879	0.495353261776088	-0.249607339722485	0.149513289484358	0.0466891797666348	0.262636007364156	-0.622621107957721	0.533533536922384	-0.583644387738456	-0.110347727845148	4.1527834471959e-07	0.409592057189148	-4.30540432237828	1.66681020001938e-05	0.303108985510473	-0.257004731124701	0.0149060265572762	0.0514710050236098	0.351245015732235	0.725404541166257	-0.454163945592986	-0.0574627361510808	0.000163540278669097	0.668322813514409	-3.03223590234084	0.00242749412203209	0.427704817038085	0.25358854115023	0.000423150129539014	0.0547623301076996	3.91672915086329	8.97584957495058e-05	0.534548010700746	0.320548526634077	5.36939022048296e-06	0.0141593266287928	5.07926774527996	3.78892412235357e-07	0.22834246933002	0.0890005410849552	0.0695555679557235	0.506451467620729	1.76636748018569	0.0773342172163414	-0.122214682345451	0.408878624220751	0.336019400699864	0.00143913070623266	1.61402794573846	0.106521364814061	-0.300689135934556	0.0737239039500156	0.0157671649178919	0.582325204631781	-1.33673028307066	0.181310693230009	0.096414415365275	0.309674123830457	0.448521951063252	0.0180037840834056	2.23274482428296	0.0255657766995801	-0.380746963013903	-0.341139515184814	0.00191084580067797	0.00877729837494703	-4.11280272654154	3.90884392520887e-05	-0.0906288571563524	0.0634821748049105	0.476335528367103	0.635913997474456	-0.16962006134529	0.865308944499416	0.067724671153949	0.19865544994029	0.594912932665654	0.13493414037215	1.44300387991432	0.149019378265087	-0.350994193090253	-0.0213205910873304	0.00445945395462663	0.873782224321953	-2.153850465185	0.0312519006421548	-0.471892479562963	-0.420795002925505	8.27063873916043e-05	0.00100518868967098	-5.22756471374416	1.71757290406834e-07	0.375710190893982	0.611488444621809	0.00221801407107232	3.41526643258716e-07	5.96339603813474	2.47048659163007e-09	-0.417621782168987	-0.292372579888161	0.000595922354637181	0.0259418081617389	-4.07016751160948	4.69793456822445e-05	0.00566104310137687	0.0145772630460503	0.964588681904165	0.91351488615725	0.108660780761673	0.913471550021481	0.664478093482774	0.424351951605657	2.13930554019027e-09	0.000900775157518162	6.85559562552671	7.10159981742093e-12	0.19176448076995	0.0566017306979052	0.129012770157458	0.673009844041356	1.38091241676226	0.167305891664449	0.226311683273605	0.0985801258553961	0.0721422285347983	0.461598812446274	1.80558504802585	0.0709831799195947	-0.476404273847163	-0.188793408532996	6.91133178104081e-05	0.155809230218546	-3.89702793391981	9.73803907358117e-05	-0.44340450660489	0.0537738576614556	0.00024298704423016	0.688490185565937	-2.36800079276753	0.0178844975786801	0.29368441284625	0.116091307359512	0.0185044416316862	0.385493850738321	2.30185012035988	0.0213436259408211	-0.137074043850064	0.193665472845201	0.280103235768507	0.145216885117149	0.269858986213401	0.787268741145676	0.100844819686213	0.136663958063291	0.427846428483675	0.306329531034083	1.29110622497993	0.196666845814364	0.127719985135528	0.468582757894988	0.314536710113335	0.000207477788133952	3.40444082489035	0.000662996635257077	-0.388077174155083	-0.141237592458571	0.0015317184268463	0.290269494194867	-3.03257927472235	0.0024247339960765
Dnajc5	2	blue	0.0692371024786983	-0.010680383681888	0.58669401766378	0.936578497925124	0.329596215967449	0.741705082199722	0.32640617396518	0.169431081764426	0.023561399749639	0.277403139542116	2.3994320531155	0.0164205269999127	-0.0651750536802468	-0.49723256353584	0.663381549951193	0.000808065505310582	-2.74969155151308	0.00596513864108764	-0.25103943242287	-0.119555502330967	0.0454031462448806	0.371375947087961	-2.06392173357065	0.0390251377328176	0.0281704150804834	0.23255535759395	0.825119369531926	0.0789677369859711	1.41038775093993	0.158425220265078	-0.559407060833106	-0.224987995298604	1.54648301611467e-06	0.0895070617209878	-4.72990433371502	2.24625660978299e-06	-0.463726040715748	-0.19447215974123	0.000113747526897681	0.143516142463141	-3.83760848583827	0.000124238353170679	0.182084625541062	-0.413722559405137	0.149857120610935	0.00124575027062635	-1.30352310252573	0.192396234396001	-0.56169938261383	-0.208233778096462	1.37173220513743e-06	0.116743926620514	-4.65549322970625	3.23206028019023e-06	-0.586138025452352	-0.383245150539512	3.60531512309878e-07	0.00298329115012375	-5.87723058986918	4.17186895991139e-09	-0.490755259839738	-0.338766699003925	3.8384268152926e-05	0.00928937395297542	-4.85650010886654	1.19478715789864e-06	-0.598388321835307	-0.270944513505885	2.22489441662297e-07	0.0414927813732195	-5.27137405026343	1.35406193101059e-07	-0.563844474805796	-0.283120264063659	1.49474624083053e-06	0.0328402802300087	-5.05235448257339	4.36396812137336e-07	0.805632190711507	0.800274150652681	9.93393679597219e-16	4.78850629804683e-14	12.0223752145741	2.71065812466275e-33	0.541127109399447	-0.422527373294987	3.89979469789232e-06	0.000953046329895875	0.987439822298646	0.32342707028672	0.75859729037622	0.101701216945717	3.83948253757014e-13	0.447466473714168	6.06826708209566	1.29297758314394e-09	0.84804816414876	0.593304784492871	9.4179681008183e-19	9.19750105371608e-07	10.5678108715155	4.20188375858029e-26	-0.796383495029474	-0.00121903834148945	3.6191950917231e-15	0.99275385666896	-6.06777608142239	1.29693551688217e-09	0.0530699125512505	0.130820995472404	0.677054928491076	0.327664179168357	0.99198835696388	0.32120320507213	-0.515582731577969	-0.0125121747147113	1.30128478411945e-05	0.925729463238066	-3.24153168823552	0.00118889215701222	-0.843518799106212	-0.74253420883752	2.18066977682279e-18	2.52647323515991e-11	-11.9256622076587	8.69895433932372e-33	-0.631001121866415	-0.487827775811551	2.28082842720622e-08	0.000102650597034649	-6.95874201959458	3.43324542631145e-12	-0.78414595628911	-0.126892876670669	1.81446944683135e-14	0.342521640421465	-6.554910229892	5.56753586968012e-11	-0.358849161799791	-0.218817513085757	0.00359270728734655	0.0988909926203193	-3.26795701950368	0.00108326814943598	-0.735701927536012	-0.260181099152434	4.36874205207395e-12	0.0485570061768673	-6.64865699177529	2.95779387675134e-11	-0.68142499538674	-0.770023103016494	5.7362305524941e-10	1.60313362298651e-12	-10.0304638508525	1.11989251741218e-23	-0.199001171625259	0.602966156495556	0.114923416621656	5.47517891377043e-07	2.56940745462391	0.0101872598059283	-0.670036678388226	0.0444287218488923	1.40236751965864e-09	0.740525901379682	-4.27914769279871	1.87610345365744e-05	-0.10624729518907	-0.090286633424443	0.40338290229623	0.500303147154792	-1.07285754561041	0.283335036779346	-0.210506028010375	-0.669122668772395	0.0949939865373784	9.37440453967318e-09	-5.47147004306772	4.46317795071313e-08	-0.189742421412059	-0.428065941181088	0.133174417964636	0.000802281844153111	-3.49040192268474	0.000482294603503689	0.634591344137784	-0.389245576247792	1.79379362865542e-08	0.00252814055469377	1.99628790994436	0.0459025932687436	-0.492473723971716	0.0576160656648545	3.57106961576558e-05	0.667489449737226	-2.69759796896127	0.00698417306777807	-0.323082421933162	-0.082860527435934	0.00921545669577621	0.536328372140094	-2.30513847360131	0.021158819357373	-0.575988561492381	0.685479410817486	6.3631380554588e-07	2.91245442051786e-09	0.786673801256039	0.431472844368495	-0.102355580799631	0.599436354428316	0.420921916317835	6.63070476957509e-07	3.09123782906161	0.00199323913827464	-0.187798509187966	-0.621280974432111	0.137270032924327	1.95127909946689e-07	-4.90556849759222	9.31571224756963e-07	0.908228190712802	0.415063315786134	3.87165344873968e-25	0.0011965204370312	10.7853645978193	4.03639519691767e-27	0.49049383315753	0.666136159973299	3.88068636305648e-05	1.15143278463001e-08	7.24139985265727	4.44077021068963e-13	-0.208238143783977	0.190711178886031	0.098692079963929	0.151573744477522	-0.154972296018229	0.876843157988945	0.818513304276553	-0.006118700520831	1.45574058335416e-16	0.963641308543325	6.38333572410357	1.73271458741697e-10	0.0766730556881806	-0.0207097429350411	0.547052581163796	0.87737019190787	0.318135682562894	0.750382017820728	0.742448023164108	0.0334142941630712	2.19143666371035e-12	0.803356475461602	5.49917256195606	3.81577572565293e-08	0.378663420788639	0.0807739361568903	0.00203296072490347	0.546674357403085	2.64709400678714	0.00811867805193224	-0.217589574690239	0.494874666740617	0.0841373564693152	7.84942501917228e-05	1.63944747131678	0.101120101982734	0.878659423239153	0.254853208399081	1.41797354718542e-21	0.0535245295972913	9.00598280283145	2.1374267352211e-19	-0.385881888278861	-0.320267714702559	0.00163746916819669	0.0142489318389911	-4.02230466742619	5.76314437834259e-05	-0.801314041547758	-0.643078676908804	1.83205837496233e-15	5.22457830829839e-08	-10.1767608109971	2.518040081222e-24	-0.749152887421239	-0.122048428328938	1.08045985752562e-12	0.361412162526294	-6.05547480261675	1.40004089578418e-09	-0.2294396115352	-0.495620390019482	0.0681893355744753	7.62706521060668e-05	-4.17646271877636	2.96077241525022e-05	0.616639734168049	-0.00825478903921312	5.78551474831666e-08	0.950961739020917	3.962686707589	7.41110076350058e-05	-0.201551388680635	-0.438557150070097	0.110250280357385	0.000574314603356793	-3.62711784496482	0.000286602508879667	0.859500589441354	0.597753393074778	9.921417946721e-20	7.25871445999253e-07	10.8396319580983	2.23367837519961e-27	-0.233245066591039	-0.210880891376477	0.063616533120439	0.112063425746911	-2.45587779119312	0.0140540942200324	-0.229844213794076	-0.488050832187538	0.0676909647201256	0.000101791601819504	-4.12600478509392	3.69119589887516e-05	0.76158455385308	0.117951045212405	2.74070987722381e-13	0.377875483649874	6.19469416574158	5.83983107644021e-10	0.794830403688729	0.620313268008747	4.46761389703065e-15	2.06402315849747e-07	9.87682399256642	5.24695562360938e-23	-0.841748609157535	-0.751361873392106	3.0059087398103e-18	1.08362184026733e-11	-11.9973473302036	3.66866882232369e-33	0.814006441007212	0.39529797861228	2.89876158395044e-16	0.00213269811518989	8.55270288468379	1.20239118931367e-17	-0.306372035386714	0.00482188993723553	0.0138090342295566	0.971343589824172	-1.736886496874	0.0824072073196671	-0.473991151948239	-0.30755101715465	7.61032427973587e-05	0.0188499748191682	-4.55038525191216	5.35477829450045e-06	-0.584993392146665	0.0783785120822162	3.84759221132621e-07	0.558668930065292	-3.31492394786088	0.000916680606041184	-0.750536389187665	-0.218496616354296	9.31182959922557e-13	0.0993991371245708	-6.59913714989727	4.13557602309206e-11	0.838278561302667	0.0530965535853552	5.57602583420695e-18	0.69221710000287	7.04803391751877	1.81463414253367e-12	-0.065823618207769	-0.202279242000285	0.605315808188616	0.127816903720434	-1.45235005355941	0.146404296514446	-0.317462281445017	-0.262448854017869	0.0105841336609392	0.0465601651754956	-3.25282626458914	0.0011426333602989	-0.312255351930107	-0.00247473378283854	0.012006194675652	0.98529043217847	-1.81171949648222	0.0700295495534005	-0.735953996620384	-0.116798316723116	4.2591648195668e-12	0.382586912528417	-5.86344867130594	4.53351034769016e-09	-0.455869061691577	-0.226570174588184	0.000153407392661567	0.0872170508331346	-3.95987622813727	7.49886188595925e-05	-0.171457694434837	-0.027735762845843	0.175518535786161	0.836266973887529	-1.11096081865531	0.266585214812745
Uckl1	58	honeydew1	0.103185639219675	0.29830777803741	0.417144860581936	0.0229392558683575	2.20455472694692	0.0274853556405468	0.0445541040689572	-0.175115742961182	0.76364897565785	0.261361442961905	-0.587311775799597	0.556994333796382	-0.220306509944009	0.308341827329772	0.136744013264123	0.0469579460656843	0.362901291714755	0.716678621788676	-0.212963440987837	-0.152126945834903	0.0911100405674389	0.254288859195773	-2.01543766611403	0.0438588111632911	-0.0190155756261289	-0.201072362272663	0.881443328802179	0.130154984938625	-1.18455901426897	0.236191850119632	-0.393584224192476	0.152936645019365	0.00129291555887331	0.251739798989875	-1.50071631963229	0.133428950210775	-0.24271863518277	0.120275418595673	0.0532997940144008	0.368481688790718	-0.739384090168013	0.459673800370452	-0.00388332192143765	-0.106244173368921	0.975704675710451	0.42733045108268	-0.585942600544942	0.557914088217477	-0.213617358212567	0.0734574352914198	0.090097797607098	0.583693141230482	-0.818572834710334	0.41303017113628	-0.282115201509302	0.19163802301042	0.0239126769935928	0.149557614848112	-0.587785261825575	0.556676437756646	-0.196745414944237	0.170145240421717	0.119182348061131	0.201632638894082	-0.200737980805234	0.840903459761315	-0.399283650722529	0.101716859099397	0.00118809286331716	0.451517334091209	-1.79971075382919	0.0719063221786467	-0.239364770885782	0.178033072152322	0.0588354247057209	0.185186129460464	-0.404418121480532	0.685905276647214	0.037101203524122	-0.279310415641944	0.771005459151621	0.0337272572509409	-1.3116463001479	0.189639503290487	0.842801554371334	0.471364699990308	2.48469419332883e-18	0.000187890920432951	9.56093360880426	1.16699156263705e-21	0.72843512372772	0.0392715892863921	8.97666009050328e-12	0.769762358715138	5.360240107751	8.31114134345154e-08	0.49470165346534	-0.200125343956269	3.25010169962083e-05	0.132012137069541	1.945760959328	0.0516834602779915	-0.499912399253958	0.0250611729982321	2.60086674567905e-05	0.851868654926522	-2.9251178564485	0.00344325789960692	-0.467368621683957	-0.334412722131435	9.87733242480875e-05	0.0102966950301	-4.66149948338367	3.13913856409587e-06	-0.263110830258504	-0.169489432491237	0.0356789937854869	0.203401723149529	-2.4058139939989	0.0161364783307515	-0.152996230928192	0.207354458697472	0.227444671557628	0.118331300929626	0.254771951154147	0.798899240274671	-0.449901589302914	-0.0722188831024135	0.000191614589894021	0.590070372141813	-3.0808227856367	0.00206429470246464	-0.639685056537835	-0.175226413514828	1.26892942131357e-08	0.18829488466047	-5.15524326538794	2.53301871636002e-07	0.0119284941237604	-0.112412464862997	0.925466281673077	0.400830481262294	-0.530937366830432	0.59546218265083	-0.559662140794477	-0.124570266213836	1.52605302697091e-06	0.351500500064563	-4.18333183154692	2.87267608897928e-05	-0.218499066332046	0.245517024665023	0.0828174529788436	0.0632197027451876	0.0897587996539626	0.928478889093961	-0.727908266420249	-0.358149454765759	9.44933886458234e-12	0.00577260266189378	-7.12913416892114	1.01002245344879e-12	-0.469041716000998	0.232526780223439	9.25231730038861e-05	0.0790056025391944	-1.57976696353258	0.114160243889451	-0.367851208916885	-0.209958517035438	0.00278591904142913	0.113677693397397	-3.27656651017756	0.00105077560891106	0.308327010085452	0.0843677273959727	0.0131856948085765	0.528915320922125	2.22191788595243	0.0262888554286488	-0.181113514996601	-0.109161077332802	0.152079110814194	0.414677267137154	-1.59958247699824	0.10969123834114	0.687544518233439	0.117236267182537	3.48949789908262e-10	0.380792811651822	5.31842786840792	1.04667698991824e-07	-0.689681791467373	-0.339457902124796	2.92502705348065e-10	0.00913759549747568	-6.5882762449291	4.44962189653044e-11	-0.409503875564679	-0.187072095537451	0.000779100175790337	0.159684678165502	-3.42374957837329	0.000617635078789845	-0.707049343634346	-0.324857071035472	6.58038373812364e-11	0.0128439503311746	-6.69023564429477	2.22811517131246e-11	-0.633147159307611	-0.383519845135937	1.97650110902444e-08	0.00296096491325829	-6.29590033132865	3.0562070756337e-10	0.633154669667837	0.423833055304543	1.97550694431438e-08	0.000915371177201442	6.55088928227126	5.71954535446989e-11	0.544785486643127	0.247339460084192	3.2548941194923e-06	0.0612238117222793	4.73805785848877	2.15776211680053e-06	-0.244126974686139	-0.109330519679639	0.051889659723636	0.413948933358063	-1.96809730721952	0.049056842633857	-0.433766464952895	-0.133843136070896	0.000342653981942391	0.316514871058747	-3.29888206467371	0.000970706838388275	0.577645417332262	-0.122554762902094	5.80713183518107e-07	0.359408544636249	3.01694605415622	0.00255335247498398	-0.0871248044438842	-0.135982007041636	0.493618707024696	0.308772307286141	-1.21035749743643	0.226141743529568	0.790542609690476	0.531986441084701	7.91725474046997e-15	1.72617639600414e-05	9.11091873916215	8.16872501007582e-20	0.479562834660461	-0.060865085262037	6.08583630195292e-05	0.649925779671599	2.58622500840205	0.00970335635901245	-0.632416514296516	-0.114558082575905	2.07551522864189e-08	0.391842794952348	-4.75925323981429	1.9431051875034e-06	0.647278884644522	-0.0567365980621994	7.48333817624359e-09	0.672274848046079	3.98998111322909	6.60785567439335e-05	-0.392752099962058	-0.178197830811137	0.00132670169165053	0.180794947292648	-3.26400994836486	0.0010984730831663	-0.520596298224014	-0.00855676102337574	1.03508946873372e-05	0.949170170690828	-3.25875561725875	0.00111902016428222	-0.559683583396716	-0.0717837481396102	1.52434721427437e-06	0.59231824393223	-3.9013984485638	9.5638581706194e-05	0.43231781070633	0.394913355261419	0.000360505557970115	0.00215607955177503	4.78622183345419	1.69950208128554e-06	0.712661142238432	0.389624960917511	3.97008133176182e-11	0.00250155979436578	7.1463243414685	8.91323195023108e-13	-0.0539359499818541	-0.00696144153572801	0.672082467028757	0.958637654870553	-0.337431452890518	0.735791677543763	0.745020598400975	0.347620651488092	1.67500388124912e-12	0.00750165486130499	7.27376102226228	3.49614259428972e-13	-0.225992809073568	0.0122351884120266	0.0725552780874456	0.92736913949447	-1.21563149190859	0.224125332100264	0.0497356936819357	0.0145357311333859	0.696325637020316	0.91376035275313	0.35406657014731	0.723288994506956	0.685310338228023	0.275203506601978	4.18965244559635e-10	0.0365440129652778	6.16645343042473	6.98386360355287e-10	0.623879820513942	0.160514239523554	3.64004912833839e-08	0.228724043967653	4.92865741831011	8.27966085306658e-07	-0.402152353580552	0.0249476675139414	0.00098746499502804	0.852532059701597	-2.24102046446819	0.0250247494477068	0.686373315042175	0.184324433035911	3.84133019498879e-10	0.166017146173012	5.66948778711794	1.43225059243261e-08	0.0716013690683832	0.172831240256311	0.573949954956833	0.194500923428364	1.32315259120568	0.185784638280869	-0.115772968609284	0.432510540131755	0.362296526095001	0.000697252562703638	1.80236427918676	0.0714881113851022	-0.53147493765395	-0.0400469800774418	6.22017832331633e-06	0.765345050770234	-3.50924370344595	0.000449382935842365	-0.614638670770771	-0.0257661036783861	6.56246012973784e-08	0.847750851423156	-4.1247980152365	3.71060251370969e-05	0.643212206333114	0.148732333133169	9.9472385482219e-09	0.265165433817707	5.04463068506503	4.54398176204821e-07	0.278157515348134	-0.0742708389082538	0.0260461786546978	0.579522046096029	1.19689163200039	0.231348796194022	-0.32439194470345	-0.0334003517457829	0.0089196362346667	0.803436890892463	-2.05062270497094	0.0403037035191245	-0.0626603371304297	0.040045347027502	0.622799478803908	0.765354346315777	-0.137322235023086	0.890776095916425	-0.50068188512928	-0.0169820108422796	2.51589497858768e-05	0.899316491934877	-3.15334057392673	0.00161413368724813	0.0552840551815956	0.21256885539738	0.664369994739996	0.109154902198103	1.45034777636517	0.146961562358618	0.063700113127446	-0.22787589229941	0.617028999744999	0.0853620467099021	-0.872204660483406	0.383096737503086
Uckl1os	0	grey	-0.426118400680086	-0.14159834432721	0.000446885843432583	0.289026642040066	-3.28847276517073	0.0010073252997106	0.391503116068297	0.155218594355955	0.00592868454439985	0.320279304271838	2.69194038935232	0.00710376411501695	-0.241396005226631	-0.293198489316189	0.102124626693468	0.0595042132183041	-2.51895696136504	0.011770304285318	0.0221222589115955	-0.0441123279043598	0.86224965369159	0.742309591631623	-0.110380456065502	0.912107652209319	0.236960934930436	0.20162977780515	0.0593930855196476	0.129071125765714	2.42664960533892	0.0152389658832505	-0.162215876525927	-0.143804574665504	0.200316222020906	0.281501789346993	-1.67748305319076	0.0934480606236041	-0.14928852934211	-0.0738880386605546	0.239043439001874	0.581483332475987	-1.22915489159404	0.219013737804111	0.0072235811982212	0.0153453672483442	0.954823687179232	0.908976620729313	0.121426323140473	0.903353368287401	-0.0839084095007995	-0.132136425225595	0.509766625118441	0.3227811651422	-1.17159608872335	0.241359259140005	-0.127330316775867	-0.252881214076873	0.316027630889547	0.0554646944470475	-2.08060675464658	0.037469915134594	-0.161231248372946	-0.222099218995617	0.203098236319535	0.0938094566242533	-2.10075549899947	0.0356624346988578	-0.0395465366953518	-0.0977070620888973	0.758291096973308	0.469641732751636	-0.732536917891577	0.463840918000059	-0.155608102778357	-0.239776772587297	0.223299014656082	0.0724188287473504	-2.14877682700982	0.0316520951765622	0.0661812978350037	0.669729522259296	0.603352461127959	8.98824056330768e-09	4.65647444782687	3.21670181527253e-06	-0.10986000156539	-0.557200785391534	0.387490169195196	5.54648491004364e-06	-3.94126157660679	8.10541764047728e-05	-0.0584582436035741	-0.0443031278121186	0.646348086441962	0.741233783626745	-0.560436926060744	0.575181450578638	0.0287193224503385	0.511819240898254	0.821767110960009	4.01777962067199e-05	3.15065938232708	0.00162902348098405	0.235513029826377	-0.0766050715473975	0.0610109474496662	0.567628425043002	0.930213646814305	0.352260477471871	0.0940147908509361	0.254046646136568	0.459947297426904	0.0543113018102233	1.89938540047837	0.057513821633939	-0.0150042776562497	0.154845521688581	0.906325155432381	0.245799154061919	0.742463466117667	0.457806579034211	-0.0162415845244785	-0.540823691523357	0.898639513172084	1.17161207433599e-05	-3.29348478419152	0.000989536973698638	-0.0351291580177862	-0.19529564127756	0.782871152945698	0.141795368152342	-1.24252607362578	0.214042526554248	0.17601841729017	-0.0316015221727798	0.164139503834632	0.81382866253429	0.823067495503331	0.410469611857505	-0.115813124569404	-0.0970623172451584	0.362128930691202	0.468558110292332	-1.16295412893365	0.24484811402864	-0.0540934978959052	-0.038534791137857	0.671179381118916	0.773966557283195	-0.505482095671287	0.613220270684219	-0.0564278969342653	-0.63527565452554	0.65785314810259	8.4732107782042e-08	-4.2842622510168	1.83346547828566e-05	0.095266847321946	0.577756579712308	0.453966152008907	2.04725949150185e-06	4.01960602766454	5.82955424340009e-05	0.12584857348895	-0.180855051136741	0.321738221782702	0.174272967463586	-0.26320869797176	0.792389727098119	-0.147669730259401	-0.00501519809340847	0.244233001749016	0.970195272738271	-0.854784172660805	0.392670641866043	-0.0726293537922413	-0.4707431376775	0.56844902950136	0.000192114363235706	-3.10918447227323	0.0018760454540807	0.143387382255733	-0.193915858193281	0.258331606435207	0.144687396819824	-0.235379186253107	0.813914439273991	-0.0251091522922574	-0.173656118849312	0.843870440775692	0.192347343559278	-1.06814079961782	0.285457004221085	0.013523917434219	0.243404667304093	0.915531742721302	0.0655982138662022	1.38965905076355	0.164632435081357	0.718464182378318	-0.0176005591357222	2.32453806161643e-11	0.895669270269165	4.94269543822039	7.70498016485757e-07	0.246171466407648	0.678841655002183	0.0498968836705681	4.72256383598257e-09	5.7752383351106	7.68442339401226e-09	0.102462410334926	0.597401161672252	0.420434709535942	7.39701589278163e-07	4.21885075969083	2.45550734819205e-05	-0.122992148543437	-0.625776178014569	0.332930988956855	1.49935756395056e-07	-4.5745844766675	4.77166051310212e-06	-0.166819790223887	-0.193358276939371	0.187668092086424	0.145868481051559	-1.97377678978619	0.0484071291251661	-0.0335131513115715	0.221771827474981	0.792631585299587	0.094307065006061	1.006670193571	0.314093290277277	0.0432618027056182	0.114646340260494	0.734284196897556	0.391475662403089	0.850352430807486	0.395129174719364	-0.0515182621771977	-0.00204952189173919	0.685998234087418	0.987817637825761	-0.297940786438709	0.765748357701396	-0.000961594995098014	0.0224220191736456	0.993983097512203	0.867319139492632	0.113312126255553	0.909783103797595	-0.208565114459698	-0.386897800237699	0.0981520975533907	0.00269829374998116	-3.33824129123304	0.000843105008091209	0.0402701858966866	0.137234061984231	0.752047948417085	0.304296985199773	0.95512156777798	0.33951622322335	-0.035764656199253	0.153424667787398	0.779041866145947	0.250211829391383	0.619094451222216	0.53585413851538	-0.100427343292217	0.107797257378676	0.429771260452841	0.420566321356855	0.0115873790177666	0.990754816069744	0.658244463789423	-0.0679143969092752	3.39952631721392e-09	0.612472783835231	4.03699341741454	5.41405873508718e-05	-0.0047766747785427	-0.205953406830529	0.970117881410025	0.120894475467225	-1.13221168702624	0.257545447822487	0.00826838765164783	0.00252059744580624	0.948297827925982	0.985017854085984	0.0593752595011499	0.952653218343322	-0.030666858005976	-0.405486692617807	0.809899208876067	0.0015901371006667	-2.44719277025917	0.0143973812316906	-0.0201714425260232	-0.250336485957604	0.874293619237668	0.0580521922356998	-1.46574202677028	0.142718580093353	0.0632994739689398	-0.142059063931792	0.619249734438104	0.287444463586754	-0.403916297173515	0.686274271665895	-0.132175050142516	0.00810508080485222	0.297812314108006	0.95185003235808	-0.697361593120563	0.485576530882293	0.102916765439308	0.0384968199892752	0.418366190370804	0.774183398140853	0.778859101625375	0.436062718178461	0.0673608203329733	-0.156932902060476	0.596897812501321	0.239413268981377	-0.461712522262165	0.644287489911358	-0.0559649648216687	-0.198652087528671	0.660487605864935	0.134940879799541	-1.37725792070315	0.168432520006691	-0.0662790709188544	0.537842216984235	0.602816259381611	1.33688727640591e-05	2.81123143888316	0.00493522720199465	-0.0851573909900347	-0.356929834338146	0.503464253976082	0.00595311220659182	-2.45093899874637	0.0142484097942197	-0.0797143957081219	-0.0486194758582361	0.531220534033129	0.717031518516411	-0.702247751384699	0.482524670964856	-0.0251765678098024	-0.179778200041237	0.843456530978727	0.176895117077008	-1.10195579498949	0.270480890030733	-0.218347334580508	-0.432569243712291	0.0830365093515589	0.00069595270549202	-3.68584485200798	0.000227945191126875	0.378485981603784	-0.140351828334705	0.00204367620661423	0.293335926576562	1.46998502112667	0.141565810848016	0.283696841153327	0.0575769433275796	0.0231024030726982	0.66770204634037	1.9291112482423	0.053717052890657	-0.0556511881777321	-0.0551772770384525	0.662275587906374	0.680791232355275	-0.602440728222361	0.54688080618908	-0.0634678591721359	0.0277731460770695	0.61831596411272	0.836049335197123	-0.206850239132284	0.836126819370664	0.772281586712702	0.0764431395235534	7.86310977322184e-14	0.568449834685943	6.11757432234275	9.5010452549061e-10	-0.0595492939934209	-0.219949274908518	0.640199287946966	0.0971149220315681	-1.51514401251033	0.129735937864375	-0.0232984564107895	-0.0467971791022561	0.855002923386159	0.727217242978545	-0.377552194310463	0.705763283820798	-0.260413835132173	-0.418564424920757	0.0376857998973409	0.00107610431884407	-3.84384728519164	0.000121120394127936	-0.0762039651198502	0.0552044724580234	0.549514606970625	0.680642358310722	-0.132697979152097	0.89443224113478
Zfp512b	2	blue	-0.0742124662718628	0.25798343291831	0.560025946501027	0.0505583494331714	0.982716839676085	0.325746820405183	0.357518604432901	-0.177121439354539	0.01260523970343	0.255851992283063	0.983323801608116	0.325448099340006	-0.139109261491214	-0.0207058123294499	0.351052593349041	0.896445216706557	-0.756772080789054	0.449186422123598	-0.0774480222328062	0.0247554084182918	0.542996868216266	0.853655986564455	-0.301057542485354	0.763370616085193	0.131018802933502	-0.16088920926048	0.302096110857383	0.227624305117052	-0.125108280123981	0.900437828212431	-0.150126842532985	-0.0762233086737656	0.236386008011439	0.56956582345099	-1.24635653048064	0.212633532539598	-0.296265711277882	-0.156553261010917	0.0174519093884749	0.240566145551817	-2.5357832680342	0.0112196147641795	-0.0948637036238336	0.109199191899728	0.455887307077526	0.414513370627125	0.0503694060755362	0.959828015843279	-0.291358891936554	-0.234030658000715	0.0194986167059727	0.0770323668972178	-2.93236677916898	0.0033638920950522	-0.282430819636427	-0.294643731315062	0.0237490930863916	0.0247559746322523	-3.22317496414125	0.00126778089705729	-0.317657139384312	-0.267201880586316	0.0105338818065071	0.0425927820883546	-3.28108050297679	0.00103410224460763	-0.0810893714449985	-0.243693464989209	0.527530609135801	0.0677401496261861	-1.75299440050397	0.079602968241033	-0.280316371014232	-0.229307597077951	0.0260673248040811	0.0861940797879726	-2.81493897598173	0.00487864969546066	0.218398829190065	0.400991268726965	0.0829621148815582	0.00181208286579893	3.48388638310018	0.000494189227396522	-0.300911726732832	-0.44419073921331	0.0156862092979417	0.000477805445882148	-4.25528518459229	2.08782730408561e-05	-0.107289765173465	0.321431178731331	0.398758320332323	0.0138808208016081	1.16368070027426	0.244553433555497	0.0684649671762566	0.608604653058464	0.590883575045486	4.0128897841424e-07	4.12131022118185	3.76723733716397e-05	0.368013971261387	0.322383868685442	0.00277295376322069	0.0135855082466456	3.91882435037981	8.89819284730324e-05	0.288886496079967	0.529356289951796	0.0206051472376855	1.93316751338265e-05	4.77360014530554	1.80961499219066e-06	-0.124341235750214	-0.248383392826198	0.327614444964696	0.0601035883997688	-2.03830092620368	0.0415198473194596	-0.185020221583523	-0.507054375066084	0.143287124927384	4.86779955020958e-05	-3.99881391145668	6.36607068716667e-05	0.0746350346063186	0.177777602316227	0.557787660017947	0.181842306980357	1.36713774251664	0.171582135065031	0.383737631184922	0.134480465309542	0.00174704163542276	0.314194931575139	2.9677415420995	0.00299996470284633	-0.13224137673147	0.178940096190693	0.297567786696804	0.178955616318013	0.216540281746235	0.828566629596396	0.0848140967041163	0.0383002025777444	0.505192509945155	0.775306489966966	0.676126929987803	0.498960059986804	-0.136352855322989	-0.37441146920525	0.282665434831178	0.00378573227384355	-2.84637789526005	0.00442196842777497	0.353475518622572	0.528951635889993	0.00416756702623593	1.96698156091841e-05	5.1718339282659	2.31807564064661e-07	0.213459821071795	-0.516316815269943	0.0903408489756122	3.3432332805256e-05	-1.81600492130412	0.0693696172157421	0.0466235099526876	0.234206134383509	0.714487577717313	0.0768046933189344	1.52251533423474	0.127880006141812	-0.250965838253726	-0.305899788109905	0.0454685170217105	0.019531270119851	-3.10001334378272	0.00193511924479256	0.162697660555003	0.208903879158529	0.198964900613443	0.115545203504312	2.03591500174656	0.0417588911454085	-0.12059701038869	-0.179349751825547	0.342502887323476	0.177946308553573	-1.63414587568492	0.102228224077909	0.251703936445631	0.475646638072487	0.0448163854393135	0.000161025823225562	4.1697237591051	3.04969064171616e-05	0.411695698326077	0.139740330769777	0.000725188751185817	0.295465168151629	3.18104576907897	0.00146744443952746	0.532037007756504	0.560501546464226	6.05572577694068e-06	4.7474168629048e-06	6.65409135970005	2.85055574609149e-11	0.196193383561563	0.235177503167694	0.120242747542211	0.0755540182206313	2.37488492172876	0.0175544221977134	-0.415415085508908	-0.511309831098071	0.000641387650921287	4.10162584268139e-05	-5.44878235691214	5.07158278833209e-08	-0.193495133883255	-0.394004677111605	0.125529797009442	0.00221222889249179	-3.2951702644379	0.000983620629585217	0.0659517886368906	-0.023525394376623	0.604611944025089	0.860853269953456	0.24323015502306	0.807827107837844	0.185962723499383	0.530189414771555	0.141224167823099	1.86523790284317e-05	4.17173463637206	3.02289559805854e-05	-0.0472901430897792	0.126940770023227	0.710583560645743	0.342338006620375	0.411853747252526	0.680446623958398	-0.0526474712262988	0.0445998343956845	0.679485436047237	0.739561808391563	-0.0572431853021898	0.954351477641279	-0.300564807699493	-0.623216032107345	0.0158125385674885	1.74296627588882e-07	-5.59088899858627	2.25909970990394e-08	-0.00421943239654901	0.191638971962235	0.973602578154077	0.149555560880874	1.00326003862562	0.315735411670967	0.0962175705201947	-0.102550105104232	0.449453228759835	0.443664529721481	-0.00717929309653602	0.994271802088205	-0.0804914305758613	0.0825492002360229	0.527212270037891	0.537865925465691	-0.0113233700396082	0.990965450935921	0.393757479528057	0.370846015594893	0.0012859791977737	0.00416020030353197	4.37805254931007	1.19744482217096e-05	0.108787000309763	-0.160707917078621	0.392171085291611	0.228155553508913	-0.249716029652647	0.802806960985411	-0.0366350960166151	-0.276847111060133	0.773805401239272	0.0353941813858089	-1.70825182615469	0.0875896258293167	-0.328124869408894	-0.500428121458834	0.00812131195953978	6.32700603189799e-05	-4.8067551804105	1.53399648510147e-06	-0.282400877766766	-0.599733136370701	0.0237645710976876	6.52538277735009e-07	-5.28184555490585	1.27888990595054e-07	0.0466179653499031	-0.257146010038848	0.714520079436324	0.0513384376169827	-1.13218324464456	0.257557402868408	-0.154696211955323	-0.0461013362671047	0.222259691569467	0.731119174457231	-1.11240147398259	0.265965571159703	0.20587068759433	-0.105717567258124	0.102671171490693	0.429637892436084	0.601354878118133	0.547603645250227	0.0454816171458835	-0.233389869698128	0.721191785870236	0.0778683121246717	-1.00476350778374	0.315010739542059	-0.184893873407392	-0.210738746157966	0.143565382462858	0.11231104422397	-2.17350978258491	0.0297419703495478	-0.0132265087365246	0.207325899508265	0.917382746672541	0.118383131584953	1.03955619922232	0.298546135428367	-0.036409578437862	-0.168841665182692	0.775161135672698	0.205159882704104	-1.10487373931142	0.269214302855932	-0.0836421782874803	0.264671282522589	0.511115218631615	0.0446689754731194	0.967867789573192	0.333110402754071	-0.238381793154133	0.0557300950276282	0.0578393804508193	0.67776736234163	-1.05808621802271	0.290016137067758	-0.177189646204419	-0.597817681491118	0.16130680787008	7.2337348981606e-07	-4.64685733746187	3.37030073530234e-06	0.470692281255959	-0.123742176602946	8.67160307649145e-05	0.354736527173848	2.18674570227597	0.028761093263869	0.402520089252889	-0.0727704182141768	0.000975951823350654	0.587226694442565	1.98975468568384	0.0466179653838194	-0.104177927342772	-0.411895580461686	0.412655286800905	0.00131576072891962	-2.89925684207498	0.00374048348379964	-0.270269935537752	0.306972404206005	0.0307791160210189	0.0190863717979169	0.135327635431989	0.892352836137617	0.366703253188076	-0.036953408098415	0.00287890654335316	0.783011655231108	1.94578311203727	0.0516807980748103	-0.0900163879086209	0.122052978670194	0.479332905542959	0.361394126074516	0.146529296998396	0.883503563851061	0.0831940029657196	-0.189604290032768	0.513389548912369	0.154007822721456	-0.551302768230176	0.581426141160088	-0.380986544134629	-0.49507062693787	0.00189723401818322	7.79042339031313e-05	-5.10585049081118	3.29309990323677e-07	-0.209444811440738	0.227039936693429	0.0967107304272242	0.086546059438683	0.0390335057106234	0.968863675266507
Prpf6	3	brown	-0.032142016118323	0.0765886519948832	0.80093802773529	0.567711688988191	0.227043427228529	0.820389973755199	-0.0496807878947807	-0.264002856686642	0.737374058674551	0.0871425552787771	-1.46277359219618	0.143529341337968	0.247954146895362	-0.180330688220185	0.0928658676318372	0.253118979842161	0.385803860669978	0.699641935854741	-0.235067948932758	-0.16803699818975	0.0615153670690493	0.207358829815991	-2.2314238774374	0.0256530646761458	0.0296916541164798	0.0319701585844235	0.815836759614924	0.811696401918701	0.334592589089774	0.737932436058365	0.068281662469451	0.103300047613043	0.59188014304472	0.440320726277977	0.929338007115529	0.352713944155732	0.107527967976515	0.187075018670539	0.397705998481967	0.159678037314285	1.60271856118045	0.108996803719347	0.0741140867310058	-0.0710205663631927	0.560547658340873	0.596269980459904	0.0369685418072554	0.97051008858757	0.262909629366764	0.0153352936232599	0.0358255704000931	0.90903612133736	1.58017083535924	0.114067748817879	0.0760174977272479	-0.0941102095935068	0.550494760745855	0.482254110231782	-0.0753968335589923	0.939898978494468	0.142078006104721	0.0463387042229861	0.262750128552924	0.729787369663309	1.04182217804695	0.297494129773986	0.0459560876713799	-0.0241998661231179	0.72060541364649	0.858186355819789	0.127049738338758	0.898901031977791	0.199144594642585	0.0168160396468897	0.11764704773276	0.901193083437595	1.20289940045231	0.229015252391234	-0.119740957819784	0.0752090352797439	0.345965225181701	0.574727990981981	-0.271181719644898	0.786251271987971	0.424340315096362	0.209580738278561	0.000474925133938805	0.114343971829683	3.64772686709797	0.000264570670356079	0.299274127090218	0.391130263334593	0.0162902289035627	0.00239852826953674	3.90499037359882	9.42291359398145e-05	0.17376338371713	0.299565443017368	0.169696115414511	0.0223422357978672	2.61268836011167	0.00898331748600787	-0.219444658415015	0.359789795925621	0.0814625711629103	0.00553740368850463	0.750999278479562	0.452653090014102	-0.034494721370889	-0.200835990400445	0.786699169485209	0.13061666438327	-1.26950331984358	0.204261607238936	-0.0713204955618609	0.162889832069368	0.575457225305765	0.221818706111927	0.471907858048484	0.636992558913181	0.0849391086858476	-0.0156856310442081	0.504562805888083	0.906967121436231	0.391055845192866	0.695755957403668	-0.0225788873961498	-0.284538910839708	0.859434919308903	0.0304048626971071	-1.67410276192082	0.0941104050704471	-0.300562311826848	-0.443525167118083	0.0158134505831799	0.000488385118197872	-4.24876032303943	2.14956751254365e-05	-0.282827963551679	-0.165585448712586	0.0235446010217319	0.214160682488391	-2.50318384330933	0.0123081591430181	-0.318412981362983	-0.271167513529693	0.0103409117444125	0.0394993896396104	-3.30838591522762	0.000938354072859577	0.0983558168374567	-0.133175883743786	0.439394594893944	0.318955420392915	-0.159513380863337	0.873264416889293	-0.330921394427429	-0.0746208207071369	0.0075648286045054	0.577731553072087	-2.3101375695519	0.0208805390523938	-0.396092318997448	-0.211748830080392	0.00119571548162247	0.110560545061805	-3.47060542717244	0.000519286445788206	-0.0961899654386959	-0.432440033164372	0.449583914540384	0.0006988166795761	-2.98662933460861	0.00282071495767975	0.157527664028761	-0.0993993181660001	0.213808073126475	0.457866207230512	0.356727427258457	0.721295870681682	0.244546374157151	-0.25374299441852	0.0514756594638124	0.0546099244745752	0.0170709652704764	0.986380001894337	0.332715511694541	-0.247890108863223	0.00722563703971259	0.0606308434290964	0.586155663660934	0.557770912840033	-0.311986628857527	-0.278424682952985	0.0120838673788529	0.034318951335639	-3.31019657579989	0.000932304711248331	-0.0764557730596062	-0.431240068091867	0.548192328458667	0.000725927406281373	-2.86812020047619	0.00412918626037925	-0.43197722426904	0.0727812530633859	0.000364823855384598	0.587170892569868	-2.18831208194697	0.0286468774228052	-0.363550210210281	0.128679661453369	0.00314868900104707	0.335712227519115	-1.43645053640833	0.15087418170559	0.445602004184894	0.0617888673671861	0.000224348960000405	0.644965800917011	2.99544093078378	0.00274048374277416	0.0257482605715714	0.0126260358175678	0.839948225805709	0.925055528106154	0.210206193768681	0.833506745633548	-0.264915843655608	-0.0600058093530748	0.0343862097805082	0.654553004876816	-1.82892692577394	0.0674105559591429	0.0228522017053191	0.243862148505621	0.857750995162938	0.065077095347227	1.44418782390404	0.148686149003213	0.252772908785202	-0.341384565851148	0.0438855770502968	0.00872583925155583	-0.44341128761066	0.657468272918144	-0.0732440061982851	-0.384734929003798	0.565171709716989	0.00286397581653666	-2.5547990862181	0.0106249106188689	0.155969131031641	0.0942625100251256	0.218431718252562	0.481542387872763	1.37582120272361	0.168876995425317	0.296591936417536	0.3971722838615	0.0173226076633004	0.00202196338294551	3.92645392796952	8.62073956114163e-05	-0.416039464711979	0.0126794130229021	0.000628214329823673	0.924739610508877	-2.39882639629546	0.0164477105421053	0.0762982415256151	-0.0684910434609382	0.549019368839377	0.609450515663488	0.0626490111639262	0.950046000775067	0.00857960958283608	-0.223313032225935	0.946354570770965	0.0919824176098072	-1.15414323785024	0.248441449270123	-0.157683762799828	-0.547907285421808	0.213348804774893	8.51940023218169e-06	-4.14164933554973	3.44817249863967e-05	-0.159597972321056	0.234005790926228	0.207773302785716	0.077064674173267	0.365350647285168	0.714849676369323	0.393543313779378	0.214764432007546	0.00129455833460616	0.105459034623466	3.47050966159166	0.000519471654328391	0.390533502749494	0.28097621307589	0.00142069915597544	0.0326374422461906	3.82418685838299	0.000131204383176534	0.0902065007402254	0.112834793562876	0.478401434723849	0.399051949381662	1.1032365563415	0.269924449954528	0.174698936849322	0.293871706281488	0.167374358197698	0.025153839479371	2.58502317018389	0.00973724536098372	-0.0884434994126346	-0.160933825967567	0.48707628874992	0.227493694454453	-1.35277267087971	0.176128266095994	0.204493202549822	-0.382911163720229	0.105043010682844	0.00301063761493947	-0.980093139711777	0.327040145224009	0.33525256393011	0.345619682476319	0.00676873642901579	0.00787702137478172	3.84904854682652	0.000118577507485011	0.270663104122298	0.388336561205157	0.0305272220223543	0.00259285372398166	3.71416345093811	0.000203876994295418	-0.214625074084756	-0.342131587057107	0.0885551975668681	0.00857058433293819	-3.10030043217575	0.00193324442513928	0.191646988084026	0.269758231675354	0.129251854674113	0.0405767299124897	2.54405044060876	0.0109575260113678	0.0887357245518221	0.309333609217578	0.485632687942311	0.0181372802077938	2.18762917219123	0.0286966250968728	-0.0544693648096202	-0.106005016485689	0.66902673332548	0.428377498192053	-0.866614207196492	0.386153426553181	-0.243780858652316	0.158771569197631	0.0522333630019031	0.233883354261667	-0.537895360214812	0.590649291822589	-0.27401810793172	-0.159562714951192	0.028447181553898	0.231531247793235	-2.41727558727305	0.0156371729585591	0.144374281758357	-0.333694773413515	0.255034689015904	0.010471570782882	-1.02654902164096	0.304632869129754	-0.0684988458287511	-0.0998323942945094	0.590699470319146	0.455899598414625	-0.912012542435929	0.361762115057601	-0.0279032626896987	0.186608426132509	0.826752038944012	0.160740629071791	0.843747211139861	0.398810679695138	-0.317257099735689	-0.0458649844399197	0.0106372725800659	0.732446061886541	-2.07240053668697	0.0382281033639845	-0.335745838024814	-0.0229490230804652	0.00668290443627159	0.864229748893256	-2.06622123625359	0.0388075945437092	-0.202313830304693	0.263694398713966	0.108881975495513	0.0454923470158501	0.286908066814608	0.774182713626722	-0.223400323008187	-0.430229184068451	0.0759839305886378	0.000749499822946504	-3.70020787346193	0.0002154229337626
Samd10	3	brown	-0.0751960463717494	-0.0424724467870703	0.554822635129979	0.751575918020948	-0.644344026801816	0.519352372069218	0.266713623171757	0.025524132065798	0.066878590084892	0.8709378851917	1.42639873567438	0.153753278451551	-0.617799588154219	0.0602021400650318	3.71989145922117e-06	0.704892848689316	-3.15252543079252	0.00161864721637413	-0.00946206687285332	-0.133791044415939	0.940846273413583	0.316704971872406	-0.76490989481857	0.444325201428589	0.268126567091781	-0.155075672246713	0.0321831315339303	0.245089414744577	0.703009787704609	0.482049649847954	-0.335966883800156	0.0641149697921186	0.00664475212938537	0.632544748972479	-1.60642174694824	0.108181275843549	-0.258414976140946	-0.04199012140538	0.0392328317803156	0.754308062031887	-1.69448977523813	0.0901722530116149	-0.252770533186856	-0.087168626039419	0.0438876278112355	0.515275427655184	-1.9009712449122	0.0573057791305238	-0.290858907949864	-0.03465758692169	0.0197182075100286	0.796193794619877	-1.85103352532248	0.0641647301910688	-0.419764780301646	0.0663457518318827	0.000554589945866406	0.620726630708581	-2.13946854330344	0.0323977409055545	-0.303968689306639	0.00942830771595485	0.0146099770709594	0.944000807833754	-1.69775491187835	0.0895540290002385	-0.253470457253638	0.0846606492790116	0.0450233694031309	0.531223822267825	-0.985996895407591	0.324134636333966	-0.346322841513308	0.0642259332855483	0.00542895682748371	0.635041411426069	-1.65785221062946	0.0973473000304602	-0.0496065258397888	-0.448970060594132	0.697076143548127	0.000407737911106978	-2.83438733424217	0.00459136445415923	0.3559361378563	0.624666980161267	0.00389494137569032	1.60068370857155e-07	5.94913209176655	2.69568032272023e-09	0.302893466230569	0.471615677520628	0.0149810464345083	0.000186209746028618	4.45107526074716	8.54413885412922e-06	0.210299971348755	0.0363987265785151	0.0953254502329141	0.78619112857272	1.38132424711486	0.167179286129416	0.0242544636771749	0.462579963864765	0.849121567177119	0.00025624431756383	2.78393571628924	0.00537036767336784	-0.49908799598429	-0.517859802085741	2.69485110933965e-05	3.13705811023387e-05	-6.08584575898208	1.15877958418989e-09	0.186569967856798	0.0421513486416497	0.13990687186653	0.753394451595156	1.27426469450245	0.202569624283673	0.0759318153620456	0.412521784348431	0.550945425906013	0.00129137640261381	2.74468415592804	0.00605691604762213	-0.442987206826073	-0.267512864303986	0.000246682499921649	0.0423432089382067	-4.10076903436784	4.11779394884741e-05	-0.0923232191468523	-0.033335394872775	0.468095909046977	0.803811568161779	-0.691961625774603	0.488961428125374	0.134526543115578	-0.262110006862905	0.289222976424635	0.0468541868166467	-0.666514805296792	0.505082103628463	-0.328441179536404	-0.450896582126552	0.00805662644900867	0.000382238177721476	-4.46979746902822	7.82936993540245e-06	-0.3362109874662	0.387101214325693	0.00660284211777437	0.00268315885890325	0.213290001029448	0.831100772147069	-0.527656728546647	-0.552261390669736	7.45251823624028e-06	6.97876194919188e-06	-6.55703002151464	5.48899664492394e-11	0.0824699029436127	-0.276928327708477	0.517074929774258	0.0353381516561011	-1.04443211453692	0.296285511918665	-0.515688961967549	-0.161050382219257	1.29503824036066e-05	0.227152733677465	-4.03580894571806	5.4414483686977e-05	0.136232214111092	0.336939773013554	0.283095550526911	0.00970112160601972	2.61864744069642	0.00882791328174246	-0.271900286236973	-0.191844998142804	0.0297458298156601	0.149110121274958	-2.58081594534563	0.00985671169826567	0.335690946572081	0.54861309780782	0.00669240837368081	8.24989209104902e-06	5.20607690190693	1.92874740112139e-07	-0.505172102119353	-0.587468429631904	2.06927314427616e-05	1.2480581062845e-06	-6.66230647237622	2.6956316057331e-11	-0.0621667074774058	-0.00999046383039227	0.625546952702017	0.940667721892476	-0.399442835319683	0.689566936720703	-0.0495518910430092	-0.493139589910803	0.697393676314385	8.39005029621206e-05	-3.13459082841146	0.00172093968418924	-0.114101962259244	-0.450160582803905	0.369312633072158	0.000391803698742489	-3.20392996858266	0.0013556544762987	0.305194587917553	0.581769419607964	0.0141965768847244	1.67187582630097e-06	5.27472404888803	1.32955995842341e-07	0.166987792300706	-0.0581528938768575	0.187217684461094	0.664574873841352	0.630474431611746	0.528384226175983	-0.35385937101194	-0.370855095001997	0.00412395654754588	0.00415920664089158	-4.11981665123511	3.79174003612909e-05	-0.560955484859278	0.269360945616888	1.42630228021009e-06	0.0408847804864403	-2.06984370997981	0.0384669826439492	0.151699299046315	0.114902329339879	0.231456486826444	0.390411953834598	1.46189906028514	0.143768872543419	-0.15298390169848	0.103545099343909	0.227482580600504	0.439231158987176	-0.308638234196294	0.757596733140862	0.344075506179437	0.20193660975712	0.00537091884794469	0.128477428708615	3.08064039219094	0.00206555951161472	0.376395487812784	0.473541233025635	0.0021737800562386	0.000173761825104025	4.92716065223015	8.34331532469168e-07	-0.444722796920188	-0.480638197388526	0.00023164296665947	0.000134170535231764	-5.43372532266645	5.51895154302369e-08	0.299818518613799	-0.400033002556446	0.0160872582061548	0.00186282952100718	-0.519725416293978	0.603254969486534	-0.0894462941722778	-0.193023811613707	0.482131898603255	0.146580391477926	-1.53371279811494	0.125100323854062	-0.3199991468035	0.219427886893278	0.00994590930287519	0.0979300273218599	-0.666231666448612	0.5052630352915	-0.101735061992733	-0.125751615783436	0.423758239805529	0.346915604098097	-1.23735946142976	0.215953661741268	0.446643905505088	0.500797352663874	0.000215977740797424	6.23612754315688e-05	5.58759392639398	2.30237237246069e-08	0.409924286891806	0.356883463609642	0.00076848650766701	0.00596007185062643	4.40024432771086	1.08129060908075e-05	0.0270835660912959	0.09092689249675	0.83176604862394	0.497256737155252	0.633304280878288	0.526534958305315	0.29836608162726	0.283059600081017	0.0166336687887789	0.0313158745199404	3.2531945870104	0.00114115323168447	-0.112545595047774	0.0260210827834078	0.37592097667956	0.84626239795139	-0.491571654691475	0.623022185674652	0.181289259145618	0.400474415525602	0.151675189193439	0.00183929807350016	3.26538580540098	0.00109315073063677	0.211741602108617	0.452882978836361	0.0930252924568808	0.000357471774117076	3.78098884749014	0.000156206672521362	0.249709842577812	-0.0649413402426707	0.0465961483571452	0.628155985277111	1.07623367405236	0.281822763187147	-0.209224108113174	-0.0874413664763925	0.0970707871719336	0.513956790269655	-1.64625022914238	0.0997122518059836	0.347477862375267	0.555162159446162	0.00490400876439703	6.10077487705876e-06	5.33020695990484	9.81009072566086e-08	-0.0183965999171094	0.534066454114791	0.885275970101762	1.57723701727035e-05	3.05032847635072	0.00228591208190497	-0.308542559498841	-0.0478945444703986	0.0131184763442577	0.721077773906017	-2.02937652690225	0.042419954073856	0.0139084859848412	-0.274717706665162	0.91313893940727	0.0368897370342547	-1.41454547162584	0.157201806141666	-0.100024006860116	-0.056024571327937	0.431635549856067	0.676158656252949	-0.855543505388954	0.39225033036587	0.271482027699336	-0.145527799192727	0.030008099072663	0.275715116550173	0.774849723566361	0.438428463513157	0.230734999675262	0.0192354687166737	0.0666040352989489	0.886039672526767	1.41003050842324	0.158530674664603	0.0123774569739855	-0.0189743961263651	0.922669422813323	0.887576325642982	-0.0314968353087259	0.974873315952166	0.0578333066805725	-0.293106202155156	0.649880702287508	0.02555364677764	-1.27546566895448	0.202144468088806	-0.120016678202153	-0.28093599202144	0.344847696286046	0.0326634061158282	-2.19910707782179	0.0278703093861088	0.0965003080668708	0.209417037122066	0.448115925814195	0.11463361415988	1.66373825305494	0.0961647482350135	0.0840666100840996	-0.0642708664942173	0.508966121929227	0.631715828328463	0.128611509162382	0.897665058953211
Sox18	68	orangered3	-0.0155069101380673	-0.0532808667329807	0.903201936128463	0.691202180807112	-0.368548835752305	0.712464037954608	-0.28592472625639	-0.0802783473484493	0.0488302879050911	0.608836156835283	-1.77482145760339	0.0759273721588427	0.162925237022094	0.500553175125388	0.273861451838121	0.000735637463270734	3.23964284269647	0.00119679504485798	0.225859297560442	0.10404694426481	0.0727287804179345	0.437004526869241	1.83215835537688	0.0669278313080495	-0.158927753861708	-0.201756237446725	0.209713590270425	0.128826185068791	-1.97488105430332	0.04828164788767	0.523271154194452	0.254558699831235	9.14746208643154e-06	0.0538107318314514	4.61122508226864	4.00302808622293e-06	0.446308098061708	0.273523012506774	0.000218644033283189	0.0377514921718263	4.15812952899537	3.2086407937344e-05	0.0243921771410425	0.244086414369373	0.848275020857786	0.0648228494929914	1.45402864384956	0.145938364960487	0.48081327995688	0.242962022807055	5.78496545595713e-05	0.0661056124194445	4.22960698010868	2.340999339134e-05	0.563458981243096	0.399412205181111	1.25034580226731e-06	0.00189637904025421	5.78964108963228	7.05369849827734e-09	0.497721018214252	0.311027510140105	2.85765927251499e-05	0.0174814444194042	4.74369846676307	2.09851146926895e-06	0.521996291060215	0.333983019971979	1.14624546884672e-05	0.011116378070499	5.01935378491428	5.18455898058812e-07	0.553278907916158	0.314713830286506	2.56634835491689e-06	0.0171102656040845	5.14949820934188	2.61184267468516e-07	-0.589418885574393	-0.522888114246057	2.98798302840132e-07	2.54389588968058e-05	-6.83881739226821	7.9849589337775e-12	-0.581311691677256	0.269425033314517	4.73490104117324e-07	0.0408349576815016	-2.23770978895785	0.0252399864860432	-0.683688253789637	-0.150451078886544	4.77966694129355e-10	0.25962010240507	-5.4568914035714	4.84542489371719e-08	-0.715153138026812	-0.380354071817102	3.15991136138032e-11	0.00322748669548676	-7.11702702244507	1.10279871781231e-12	0.64411432561994	-0.090183317140008	9.34201965115331e-09	0.500795636120621	3.78180202641544	0.000155697167487248	0.156061266685378	-0.175334652130926	0.218156449056612	0.188017828446276	-0.0613990431232724	0.951041414400794	0.261675376416275	0.00294564665625449	0.0367357368046457	0.982491775786691	1.5072249317805	0.131753011723846	0.503164917730585	0.562467837143257	2.25894376039987e-05	4.32379645236938e-06	6.44965399754393	1.12105795659871e-10	0.676524847654508	0.275924467947785	8.46795448554604e-10	0.0360358877707665	6.0793764445383	1.20650807419097e-09	0.678319977248245	0.257697539009535	7.34828183742632e-10	0.0508235759026736	5.99400383232447	2.04736544184721e-09	0.375430479695446	-0.0019954176056325	0.00223629866598989	0.988139210448489	2.18720316375276	0.0287276960402133	0.7856308585199	0.104893107461858	1.5004887048278e-14	0.433264550715127	6.458441512074	1.0578673234427e-10	0.593988622625716	0.577784720116909	2.29222322951233e-07	2.04437268545439e-06	7.29506769154032	2.98508959062106e-13	0.378841736696813	-0.411123394238587	0.00202224298191558	0.0013463981612053	-0.0922831093481356	0.926473107887814	0.551432804944387	-0.0836237534302853	2.33078589659632e-06	0.532568152237357	3.01092059166077	0.00260456956966473	0.267359257386768	0.186549929058034	0.0326985988550695	0.160874212856028	2.52449114425706	0.0115865924172981	-0.00184863091577662	0.533391676919262	0.98843301519973	1.62419579764867e-05	3.13748231857272	0.00170405551742624	0.243120357870968	0.237655429677835	0.0528944128858476	0.0724367581892675	2.66336070819335	0.00773644342390871	-0.57951014872114	0.715575954583193	5.23609591704999e-07	2.74734747964034e-10	1.07018732422375	0.284534998806715	0.639518808165438	-0.0931908111913127	1.28347632093932e-08	0.486562386348412	3.72224283442781	0.000197460980171765	0.207188958742577	0.210878998576331	0.100440412009734	0.112066720270625	2.30338809351015	0.0212570170576023	0.543706614534847	-0.449556426455195	3.43387432323389e-06	0.00039981772585251	0.831161111919246	0.405882620169045	0.0522701214204644	-0.432033270701172	0.681659263109533	0.00070790233157877	-2.15546517338973	0.0311254510907994	-0.0341460793314801	0.437752002235563	0.788804929366724	0.000589463643342337	2.2938862095408	0.0217970357505534	-0.74404027084432	-0.458437042944327	1.85632739782733e-12	0.00029576944673576	-7.96314510973191	1.67720574366341e-15	-0.292166349880332	-0.592186708690506	0.0191483855055173	9.75589924796082e-07	-5.27918158223748	1.29762163762668e-07	0.368498911642397	-0.184386154827732	0.00273464260775898	0.165872909521581	1.16600301276472	0.243613227383102	-0.705151902935316	0.180333309516057	7.78568020331387e-11	0.175539867860561	-3.92078699831047	8.82602513830372e-05	-0.106079588078364	0.243291010840019	0.404129795830338	0.0657281980139452	0.720860560115042	0.470995310705821	-0.660613751501965	-0.103877367618329	2.85444677990862e-09	0.437756211948179	-4.9719157761588	6.62945068885212e-07	-0.471090851853901	-0.077847223345175	8.53650357546605e-05	0.561345997530607	-3.26051619832242	0.00111209614828197	0.302455174396851	-0.537273118037107	0.0151346122711434	1.37079471699232e-05	-1.43819802463275	0.150377875555274	-0.727344993314383	-0.314286946287402	9.98094119333367e-12	0.0162762470582595	-6.8607184019512	6.85151056872359e-12	0.296437762584589	0.161938309958895	0.01738361309291	0.224566922109232	2.56606993313437	0.0102858088156266	0.856471712273467	0.89345681121464	1.83336545556139e-19	4.04418969356649e-21	14.7399002859613	3.57311933615034e-49	0.499891671258842	-0.0328000652883386	2.60319205937491e-05	0.806901061739932	2.88397912078555	0.00392684788146023	-0.0571108958099635	0.323441658394646	0.653973898704401	0.0132639583461394	1.45689932152157	0.145144173368038	-0.691431554300567	-0.0506968617779441	2.5287314912025e-10	0.705479503773901	-5.00495326118947	5.58755868170439e-07	0.0612476682930539	0.415171903987603	0.630675714345868	0.00119261088202007	2.67945953828989	0.00737411147695827	-0.713124645726903	-0.473817132147999	3.80576140448239e-11	0.00017204197167993	-7.69989489880216	1.36178190986967e-14	0.126121195095752	0.296547417590157	0.320682644139439	0.0237975068131637	2.32374262149797	0.0201392926459071	0.325601168052086	0.838333721158185	0.00865385528887285	2.21107724454353e-16	8.31338148537466	9.30129071655479e-17	-0.684870421137537	-0.121969362652737	4.34242641761132e-10	0.361725647393584	-5.31569770385316	1.06249416398646e-07	-0.64155511937954	-0.319873929783477	1.11569752259846e-08	0.0143754054313408	-5.99019147448903	2.09594128391467e-09	0.806838972925864	0.553262515203916	8.34923198380769e-16	6.66326718550005e-06	9.52121266139349	1.71169812573996e-21	-0.687179967113728	-0.28174431485284	3.59558187116147e-10	0.0321449002752388	-6.22364946198432	4.85721655659225e-10	0.223165036326002	0.00918986407081556	0.0763013816344905	0.945414858127083	1.31242617136921	0.189376381257364	0.475198839845599	0.165491225636308	7.25273808288316e-05	0.21442519264315	3.76104749150686	0.000169203297580937	0.428115504594065	-0.255009522217849	0.000417195529720502	0.0533731275685744	1.16790580088986	0.242844763986689	0.586950743903381	0.296311813523455	3.44208860935924e-07	0.0239144039074949	5.36351682002986	8.16170477065729e-08	-0.719890202022745	-0.0515990014895906	2.03388132521737e-11	0.700483164854399	-5.32556318440738	1.00640723826082e-07	0.0627540165510694	0.125414697973935	0.622278648627296	0.348219413228533	1.01700411910686	0.309151469894146	0.159514707560428	0.239429461132765	0.208013661483174	0.0702685963405269	2.1878101264418	0.0286834359503201	0.297019456555033	-0.161283243687732	0.0171543983734921	0.226472608373451	0.844165550231225	0.398576902200346	0.742583130295902	0.102459048335127	2.16089483201584e-12	0.444071487143102	5.86804304000934	4.40968798210971e-09	0.348551234465421	-0.0351704198720182	0.00476433347645423	0.793244157870096	1.8393363900581	0.0658657237978844	0.202429016841922	0.16855731676701	0.108676402025876	0.205935041276481	2.04337738365958	0.0410150945399886
Tcea2	30	steelblue	-0.0119197456904343	0.365114912885637	0.925520789949437	0.00483082483502478	1.9590850988687	0.0501028215895954	-0.25897046970427	-0.338129995035515	0.0755083005776848	0.0265749631062841	-2.86457265010598	0.00417572355956482	0.418115682317219	0.300089061542626	0.00344961402800397	0.0534990598099033	3.49739909591924	0.000469818405757397	-0.108992235257812	-0.0593935953185859	0.391273179600529	0.657857702785299	-0.923915018184055	0.355530563224746	-0.0236537718466255	-0.402716469230613	0.852816087446623	0.0017238282653147	-2.39059699477673	0.016821005368473	0.458018082472471	0.0436486884085741	0.000141457973959036	0.744925819254488	2.98604568682474	0.00282610417727466	0.3428017550634	-0.0683404494631094	0.00555553836886022	0.610239172962735	1.62697313958132	0.10374280265808	0.010980372441889	0.0134559896334219	0.931375613210641	0.920144705534568	0.132345285867031	0.89471118943175	0.36397929254321	-0.132415682015794	0.00311070131348595	0.321750507227109	1.41909195526	0.155872209009615	0.471016658824683	0.0441369798426568	8.56150417665826e-05	0.742170566303356	3.08092414175574	0.00206359215460482	0.335651368045767	-0.0406299360032978	0.00669926837360671	0.76202889535965	1.72906047197146	0.0837982727029202	0.476255194768252	-0.0682537385894129	7.96562093354565e-05	0.613926204908764	2.502981620782	0.0123151939185739	0.478339317220244	0.0131321482684597	7.33515420538719e-05	0.922763600842354	2.94523978761392	0.00322704461307309	-0.466078386277009	-0.154112752356409	0.000103856201150713	0.248068204022699	-3.63402968604861	0.000279028736472137	-0.269166541734948	-0.00705858008249819	0.0314953497460959	0.958061006955956	-1.57385946146416	0.115519943682948	-0.359062430251698	0.294206418427622	0.00357142045280139	0.0249806885368108	-0.488217948966606	0.625395472294111	-0.438390364310533	0.175878749409489	0.00029093368772947	0.186629546190603	-1.67772473107017	0.0934008491473052	0.198369926560952	0.324526870197881	0.116103277360507	0.012940895956187	2.9009578344474	0.00372023934393529	0.459343914082109	0.25407856151194	0.00013451866804544	0.0542799921425285	4.13884376222986	3.49060550764671e-05	0.0209831835882662	-0.342798566584367	0.869278471871542	0.00843400029772032	-1.77359732181266	0.0761297810164321	0.337250473510019	0.0326118845916761	0.00642695817165231	0.807987789258785	2.12683935528883	0.0334334331101526	0.646607547542111	0.293125208691809	7.84562732720858e-09	0.0255436556899987	5.8820350433414	4.05252508434201e-09	0.27942618508945	0.333714548202626	0.0253454412362811	0.0104667198951871	3.43444467867274	0.000593769257490371	-0.159356005663045	0.176067462393474	0.208472327618493	0.186149764006384	0.046587983363162	0.962841609518928	0.360736426750059	0.0185353191562461	0.00340818435809425	0.890161623406512	2.20121501602247	0.0277208057618755	0.593493406161384	0.227468604074224	2.35949212778648e-07	0.0859373113356613	5.02809625423158	4.95373218442071e-07	0.29037124150893	0.0587814758172413	0.0199344144126348	0.661168407143632	1.97600497085725	0.0481542142118557	0.0609957251182583	-0.448660051930467	0.632084750921482	0.000411982626940177	-2.21587685932958	0.0266999367616178	0.463584647423771	0.359395414327372	0.000114368821280335	0.00559316997698243	4.78489859684327	1.71073679282515e-06	0.0754699375397992	0.206522906555396	0.553377818430957	0.119847544876155	1.52976280906126	0.126075450406291	0.65163690188371	0.346457042216381	5.48996574095614e-09	0.00771799310122954	6.24490316112275	4.24062762971124e-10	-0.2743666063823	0.17175753613967	0.0282381161551531	0.197329842228522	-0.649815739408918	0.515811250894736	0.434373619820842	0.236204202564802	0.000335414927391805	0.0742497379670043	3.8644711615526	0.000111330141702681	0.264528580358011	0.339658067652346	0.0346602343487762	0.00909404605396784	3.38034140497236	0.000723958422617888	0.00484276398897231	0.0307858047449357	0.969704630376298	0.818551674632648	0.189918240043051	0.849373199106642	-0.138274407390069	-0.289455160091651	0.275872885103818	0.0275348524017664	-2.35155999807519	0.0186948743980051	0.100180945073944	0.0196450938409956	0.430909611973784	0.883629492813993	0.663626669333055	0.506929283735029	-0.41174681347981	-0.464809643711123	0.000723972851307349	0.00023702631304251	-5.10097796377354	3.37902907622346e-07	-0.138645693521444	-0.34763703656533	0.274573044737984	0.00749864670656536	-2.69646149437818	0.00700804994659285	0.569320900335719	0.40200165468497	9.14724058382088e-07	0.00175991788951998	5.85401779471841	4.79837249201023e-09	-0.281377222208321	0.304092929048672	0.0242988932750979	0.0203006434714788	0.0515859893732722	0.958858583336083	0.00639799865381139	0.236446211256117	0.959982386054165	0.0739449215811265	1.31090959557295	0.189888308599493	-0.40579766841732	-0.452526317174106	0.000878568730245922	0.000361808171279935	-4.97889223175106	6.39492363187248e-07	-0.340665673817649	0.0841033668309494	0.0058777033403297	0.530211880327022	-1.5296086474327	0.126113627703431	0.104943277909076	-0.369335426772159	0.409211649609079	0.00432846705133196	-1.46480992756293	0.142972782569315	-0.453099077436853	-0.0360691718647816	0.000170176205041516	0.788081807079097	-2.91131417924887	0.00359911915969733	0.386512377570748	0.410658783532948	0.00160644612281053	0.001365139138438	4.5791701601365	4.66824315200204e-06	0.527706990781102	0.250331528460104	7.4349125445097e-06	0.0580573266619553	4.62145400264758	3.81059828781203e-06	0.298596916717453	-0.354276375114539	0.0165457799404442	0.00636301514415186	-0.24482672888332	0.80659059696251	-0.001017105232026	-0.20241943121125	0.993635765254312	0.127547389461198	-1.09176546020884	0.274936204331153	-0.338575280856162	-0.53391585964758	0.00620876522687666	1.58760667380129e-05	-5.1141925416335	3.15085841251562e-07	0.115184372542303	0.10870185470538	0.364758534210766	0.416654899493229	1.22165633236515	0.221837616220178	-0.458590188162108	-0.280718367558639	0.000138424247812298	0.0328041877059423	-4.28535995141364	1.82443550561822e-05	-0.0594799946967338	0.0142069096028183	0.640589125486231	0.9157040715639	-0.256381014271055	0.797656646471164	0.197965728218429	0.149447121549644	0.11686362732464	0.262849686860684	1.91374116174275	0.0556532368382418	-0.363792320744615	-0.159301355420642	0.00312720397980752	0.232306464716681	-2.97289337992233	0.00295006908512419	-0.526988885622074	-0.286233427131975	7.69016832456356e-06	0.0293886415654403	-4.82065561444802	1.43087188787289e-06	0.393941291139289	0.166359148916048	0.0012786568544238	0.211997348991995	3.20728159571059	0.00133995762731586	-0.364257738538964	0.0737251321729601	0.00308626841277458	0.582318902831762	-1.73487014927239	0.0827638075131173	-0.0232719803548041	0.0865505600232672	0.855165917498334	0.518269946892947	0.329534963113949	0.74175137156969	0.32576509943321	-0.306850381498966	0.00861836090119175	0.0191365457714418	0.204619121350421	0.837869714811613	0.196220470432138	-0.00846037312809339	0.120190548709232	0.949742003292681	1.06209472464037	0.28819268474679	0.225044860903865	0.0307222102639421	0.0737943516053271	0.818920158966991	1.43743431984402	0.150594622888696	-0.443556535825353	-0.431419289855909	0.000241653365578035	0.000721818814450941	-5.09663896024102	3.45736801351183e-07	-0.302582853903919	0.364659469168005	0.0150897377917165	0.00488798819089666	0.283525717940911	0.776773870053256	0.158152870662598	0.14511018585983	0.211972793577856	0.277110179060483	1.66132130447158	0.0966489334705931	-0.080212904278079	0.116173741133423	0.528647289940187	0.385154241652858	0.169953716774868	0.865046535681467	0.169261687062478	-0.226579504302535	0.181197884701882	0.0872036849670428	-0.268552458979599	0.788274100829124	-0.0731636459311577	-0.29536307489123	0.565599685798123	0.0243900446097855	-2.0189888858796	0.0434883746858835	-0.242272191492897	0.356315135599818	0.0537532696079117	0.00604595164253946	0.595648312157565	0.551410194734512
Rgs19	26	darkorange	-0.0242639333960157	-0.00237937783938657	0.849063349879817	0.985857159367684	-0.147712892913619	0.882569356187542	-0.307497708683527	-0.0671019743298242	0.0334982164156734	0.668990789480974	-1.82829103881765	0.0675058840078659	-0.0793786155797792	0.0860254197495897	0.595850779190845	0.588032428313353	0.00835096355808491	0.993336972554293	0.322185747948273	0.282103530313549	0.0094229081331173	0.0319166906010401	3.39445754514105	0.000687647008718385	-0.0732514571209802	-0.191543745995789	0.565132035902278	0.149761777969383	-1.4348085753867	0.151341653590197	0.439258071216772	0.120840626412387	0.000282062727507802	0.366218998836233	3.26671774807671	0.0010880209850142	0.373101051951987	0.271919253469006	0.00239388234398572	0.038934444241153	3.65866564616638	0.000253531849579607	-0.267283383419587	0.141307993537263	0.0327499424729261	0.290026675999897	-0.772441545656427	0.439852955392094	0.449131765953547	0.181680041424372	0.000197132929036315	0.172283292030546	3.66479068596772	0.000247540947514567	0.535077204066373	0.243227062702074	5.23433621288287e-06	0.0658014235760751	4.63860623620124	3.5076661956542e-06	0.450196695265059	0.259533058160317	0.000189536987002699	0.049140309646205	4.10553403888965	4.03381876593974e-05	0.508397290227808	0.1781018417296	2.10035625567547e-05	0.185013660205347	4.03986869296928	5.34811346171309e-05	0.48441047375345	0.19677251106807	5.75127636902911e-05	0.142356203333717	3.96553242078634	7.32322970643001e-05	-0.692898968491143	-0.312024378498445	2.23632669725813e-10	0.0171050192374503	-6.46017111720044	1.04584652020534e-10	-0.529265494846703	-0.172368446308817	6.90786669223806e-06	0.195716688856349	-4.20139081415123	2.65280183207261e-05	-0.72257577673687	-0.310012765228026	1.57798882815797e-11	0.0178718535864752	-6.77968888149356	1.2043495009332e-11	-0.789136987245785	-0.433690830006474	9.52321683918368e-15	0.000671534772342024	-8.41027117341211	4.09063874256328e-17	0.696457654932379	-0.196467624664224	1.65498422742564e-10	0.139373005731735	3.73713535501594	0.000186128737779323	-0.270608300779582	0.250742020366197	0.0305622293129128	0.0576334262158952	-0.189459809687228	0.849732451813723	0.60550547790523	0.087315025738143	1.1536376753814e-07	0.514567406308568	4.37063273232697	1.23887018547324e-05	0.751524207530376	0.167881134258592	8.36897095541209e-13	0.207786681755197	6.33346624716705	2.39713766646545e-10	0.447577429005865	0.600046484282896	0.000208721282915442	6.41588435223706e-07	6.34998121086394	2.15341227545542e-10	0.657568444651504	-0.0237225663336172	3.57232034075791e-09	0.859698768505614	4.26472865937628	2.00145281691913e-05	0.659556307778848	0.620068237071353	3.0865894683147e-09	2.09352674047961e-07	8.2467776712411	1.6272275839453e-16	0.73892944446364	0.696247953247319	3.14883834562584e-12	1.29344467027508e-09	9.82948515466484	8.40473406401496e-23	0.49453793403965	0.191014386754124	3.27274576633933e-05	0.15091198338817	4.04132733099441	5.31495087067576e-05	0.12896267772261	-0.0477585924250667	0.30981219805055	0.721837450344847	0.469147512364199	0.638964199869374	0.691132935620653	0.169513469540894	2.59253467302471e-10	0.203336688188416	5.63899988864873	1.71040647004623e-08	-0.0744629978325049	0.00406816822371713	0.558698402577987	0.975821487327652	-0.393834412296142	0.69370329609612	0.0281134307048807	0.044620448490752	0.825467560963401	0.739445690006866	0.392836319735882	0.694440377452706	-0.11943325931728	0.392153705749065	0.347215019735908	0.00233065302690322	1.52432959171503	0.127426398595223	-0.66311291833228	-0.266125093971096	2.36989457085746e-09	0.0434662999481624	-5.88795479180507	3.91004033643265e-09	0.399748685327558	0.433892304648385	0.0010657898614236	0.000667231489626914	4.81597674499826	1.46481583588061e-06	0.0777461001885179	-0.0824952981726022	0.541440806280362	0.538132350363919	-0.00377109970551606	0.996991104899402	0.553588005090082	-0.148936074519116	2.08836282147514e-06	0.26450397062871	2.67772245631196	0.00741246116980394	0.231005150679208	-0.0808687667752389	0.0662771847364308	0.546202079414251	0.880968447940258	0.378334897816804	0.126587765436734	0.0299564328256778	0.318881235434049	0.823360322599353	0.867174188498756	0.385846576481225	-0.757165255173176	-0.221603930318776	4.50518519067904e-13	0.0945630522626303	-6.70191346217789	2.0570785539433e-11	-0.391144059626566	-0.188455507155527	0.00139425153571892	0.156564466677428	-3.30959846010128	0.000934298989521913	-0.00376713251125939	-0.235510428588558	0.976431384951925	0.0751291042126995	-1.29101746980906	0.19669761980861	-0.806024807960218	-0.224559688014417	9.38910222805262e-16	0.0901350157067569	-7.4201262349912	1.17008758056008e-13	-0.111235288723422	-0.17361190153052	0.38153938583715	0.192462351026769	-1.5499737157509	0.121147824825567	-0.600548575193506	-0.134608217111235	1.55542396264128e-07	0.313731215249153	-4.58068416739449	4.63457290229654e-06	-0.304312149028944	-0.254390400698465	0.0144931239565138	0.0539748415077219	-3.12608092591479	0.0017715279480361	0.298342109293967	0.0336505178820876	0.0166428189660746	0.801994320627437	1.89132313532671	0.0585812222062822	-0.766224791235836	0.295756356359234	1.60754149654669e-13	0.0241919178104267	-4.01649494722246	5.90701298553136e-05	0.102958918681724	0.35113167590537	0.418174578235947	0.00688062025971203	2.51586347413921	0.0118741169484656	0.667870772609239	0.201942404346878	1.65497028468988e-09	0.128466236508523	5.57604121601896	2.46053652947453e-08	0.805392381794076	0.299893870601834	1.02815110325481e-15	0.0221885116610024	7.83843764562863	4.56186656292258e-15	0.284130356075997	0.133694067928721	0.022884418123422	0.317059067343902	2.33843395622125	0.0193647479705661	-0.525119760154201	-0.138235797128188	8.39338826388494e-06	0.300746733221269	-3.98432641428855	6.76718021578494e-05	0.120747809739423	0.0450557970033197	0.341895220308533	0.736994742502942	0.914165991717839	0.360629631019178	-0.74520399597224	-0.529119589827636	1.64301845828952e-12	1.95288090373351e-05	-8.47292480825615	2.39307063069069e-17	0.104402658773699	0.0799583283980444	0.411642391272955	0.550744372951301	1.00742017715668	0.313732899128661	0.0189221658177966	-0.0957648507276451	0.882021542549296	0.47455162255115	-0.402930890010054	0.686999066215781	-0.743784646756971	-0.577502062650319	1.90660699023019e-12	2.07354282091652e-06	-8.82446283547366	1.09986451133833e-18	-0.635410743416016	-0.301548700341129	1.69736261700037e-08	0.0214274953521989	-5.82510102185354	5.70780626452126e-09	0.807340191498548	0.705436076140186	7.76503827643552e-16	6.28932331845193e-10	10.8783879982311	1.46124174865414e-27	-0.767757429259515	-0.54245749483652	1.34418924747156e-13	1.08929653007369e-05	-8.86568503332083	7.60351315840702e-19	0.198979460762771	-0.446847259227192	0.114963843027528	0.000437617720047322	-1.42106157486692	0.155298859490072	0.504542311524129	0.301409873729037	2.12713128799334e-05	0.021490477143391	4.73825651128568	2.15564838339807e-06	0.441586134676004	0.0755533009868218	0.000259469198848182	0.572973430251119	3.04078457752116	0.00235962589008242	0.614756577464048	0.160307089413643	6.51407511448324e-08	0.229333164755774	4.84512747206496	1.26530414223238e-06	-0.749876145184345	-0.11045421149496	9.99777916205492e-13	0.409137509049448	-6.00247187643636	1.94335930806855e-09	0.400683845137369	0.315541838992911	0.001034674412172	0.0158315617884852	4.09198304562884	4.27699928647687e-05	0.0945561405110451	0.0115331947239195	0.457355974425656	0.931526061465198	0.589074437977901	0.555811340090251	0.457005201366327	0.264301709309659	0.000146979220432077	0.0449790221789512	4.18035490670392	2.91054475645067e-05	0.806239645613585	0.37162323135084	9.10323434184104e-16	0.00407589546868813	8.27998428476382	1.23191537459161e-16	0.657037782029705	0.267870906729751	3.71376601206011e-09	0.0420573615052625	5.83795920383559	5.2844091847867e-09	0.49907077513374	-0.0089515150788043	2.69684749986666e-05	0.946828514342907	3.00414493770415	0.00266328417668145
Oprl1	30	steelblue	0.346194784781198	0.0806233029058789	0.00507570357252219	0.547424949418867	2.43814334042323	0.0147629187828569	-0.272707738406706	0.109111909834025	0.0607529901804437	0.486118933238588	-0.845810475516369	0.397658480653145	0.498589762504945	0.347806442259703	0.000361267748673531	0.0240080387854998	4.21982160747961	2.44495709058864e-05	-0.23261436380464	-0.121253418737679	0.0643568454357769	0.364571812763743	-1.96407599232144	0.0495212798747866	-0.357370201263501	0.01429401382519	0.00374344850353892	0.915189135787099	-2.00596588716324	0.0448598876878281	0.0672507662169595	-0.291593858740361	0.597498758508822	0.0263592454790825	-1.21407471404432	0.224719194805749	0.0151611863122209	-0.316518683970657	0.905350014426207	0.0154926391687127	-1.64999355872938	0.098944253506406	0.290715239933214	0.108028616776903	0.0197816941731358	0.419563946622463	2.24056863878123	0.0250540300432186	-0.0557443097509823	-0.285145897480554	0.661744760049126	0.0300375215608996	-1.8625562127301	0.06252472975881	-0.00459467540108019	-0.266392229084823	0.971255950434058	0.0432482315095078	-1.47003774136496	0.14155153254195	-0.014800678107822	-0.347924592314963	0.907590671739314	0.00744602503289213	-2.00365448992059	0.04510708450773	-0.127000567911075	-0.320477673228777	0.321259245981229	0.0150808994392729	-2.44715467921876	0.0143989029773298	-0.0182440730186445	-0.302322637636497	0.887143327069208	0.0222723355164278	-1.73729678231594	0.0823347992250931	0.34265308422813	-0.0928631043168444	0.00557744683339174	0.48810288975629	1.49541822149477	0.134805327979643	-0.0459792846664228	-0.115032955272583	0.718267307177933	0.389869824490273	-0.867586038780846	0.38562099207291	0.109637945898357	-0.0281660944576707	0.388456139313648	0.833762399653448	0.463821567361207	0.642775589941325	0.203427809753348	-0.0601136446138217	0.106906393880313	0.653971595318026	0.830186338666976	0.4064334379775	-0.428267590522581	-0.0170761313358811	0.000415009857282869	0.898761382437306	-2.63914061896014	0.00831164966942339	0.588199257803332	0.423882674746623	3.20482471688495e-07	0.000913966272951092	6.15168891930225	7.6662134910031e-10	-0.405783204278241	-0.451677107273483	0.000878978447300693	0.00037232633288206	-4.97314779169887	6.58744012501946e-07	-0.412955205047464	-0.0246285396809687	0.00069576094423689	0.854397806581857	-2.57553660056928	0.010008468011456	0.148480661851297	0.370856106842137	0.241623742994445	0.00415909591670587	2.89345471892043	0.00381029226441992	-0.228533234725528	0.803587084232244	0.069316452534455	3.1438122017679e-14	4.57116835733606	4.85012410602861e-06	-0.485485532407707	-0.164826118343866	4.7782105959342e-05	0.216298851859888	-3.83188337251764	0.000127166022969666	-0.138667591450433	-0.0340962287124152	0.274496509643213	0.799425781278825	-0.957565236484263	0.338282035854055	-0.0214933626076097	0.226779905402784	0.866129063722588	0.0869169759066537	1.10154889944205	0.270657834516534	0.347996565745304	0.172093020146985	0.00483606637325145	0.196442803902322	2.94178660668131	0.00326324712762424	-0.409047076165374	-0.120263535076795	0.000790782791441497	0.368529352610657	-3.05847562382379	0.00222466177357842	0.6202677930186	0.89769484136475	4.59347397407393e-08	1.37550381189621e-21	11.7658251505208	5.85510619351663e-32	-0.0836016895124154	0.148989887848221	0.511320473569554	0.264329446131015	0.327729300439696	0.743116347294036	0.293888672437205	0.503574900361539	0.0184192246727617	5.59006640664898e-05	4.61795263855477	3.87544672712005e-06	0.0323959810677327	0.156558640270491	0.799397800955215	0.240549783533781	1.01573654517205	0.309754860277108	0.206015005788185	0.346336352122893	0.102425100417462	0.0077407400699573	3.07538303014346	0.00210232372933855	-0.18412206441597	0.794698889264071	0.145273928076795	9.55340329426426e-14	4.69931832286953	2.61031316211233e-06	-0.259584473644856	-0.0680857183432971	0.0383214312576656	0.611574196266111	-1.83998192047648	0.0657708916828672	-0.012439313456057	-0.21513929141164	0.922284154023062	0.104837795666265	-1.22574109273292	0.220296121121552	-0.323861890256599	-0.0517752338364232	0.00903836342683421	0.699508596103191	-2.14473521192057	0.0319740238678704	0.25531656884852	-0.0945925844505764	0.0417345753147089	0.480001812003931	0.951660480691434	0.341269197805057	0.409397771364172	0.0243079020193192	0.000781799763284358	0.856273178643045	2.55000189687072	0.0107722332974467	0.434622580562838	0.154876590067809	0.000332487149870775	0.245703263484293	3.4184281446896	0.000629839457682873	0.299679301911461	0.727655637843483	0.0161389562256845	9.76500515195217e-11	6.60927236713772	3.86213580145373e-11	0.236147858394079	0.643424031902202	0.0602972715771157	5.11233533515429e-08	5.38278920913519	7.33404060802594e-08	0.0588896884685774	-0.300259887919672	0.643913758747387	0.0220182484923967	-1.31107140019193	0.189833642150513	-0.203505385703401	-0.351480361512425	0.106769856077669	0.00682146996808249	-3.09179116084239	0.00198952764013207	0.15330258640292	-0.0454428895734163	0.22650412184722	0.734817651744189	0.619708322824607	0.535449835195433	0.165309354397635	-0.0633527219473905	0.191752597360603	0.636604162257421	0.59324708423351	0.553015806266127	-0.144239873229337	0.494250904820646	0.255482018317186	8.03997961545069e-05	2.05751349103747	0.0396368585516838	-0.118927432195097	0.300381465351472	0.349275644934293	0.021961938545025	0.974733749236491	0.329692347452496	-0.27986749526945	-0.361418109514448	0.0251054488497937	0.00531229160015816	-3.60386455250507	0.000313520484656454	-0.473343882032871	-0.358574736837678	7.80860021272508e-05	0.00571079759647134	-4.84952972754612	1.23754522548552e-06	-0.0977824340860701	-0.484389002489843	0.442079427991942	0.000116763669116238	-3.34380784440448	0.0008263695366061	-0.0234879715506081	-0.218002885343587	0.853836391044022	0.100184922383878	-1.30317631338185	0.192514574812999	0.144424064768485	-0.32946193805812	0.254869139514908	0.0115557439646428	-1.00110109462914	0.316777935900078	0.05642078756513	-0.309842669138022	0.657893574934145	0.0179380175568267	-1.3807742756652	0.167348375347752	-0.206259918123417	0.1758371953476	0.10200855821547	0.186735312159725	-0.224906736137495	0.822051828859877	0.102797674097122	-0.229824195914369	0.418907805380862	0.0826519925117366	-0.663849797314889	0.506786450188582	0.0748823578665155	-0.530898596892323	0.556479595683834	1.80916338518611e-05	-2.71166213404376	0.00669467917737434	-0.240715232060675	0.0818193402456926	0.0553593993630931	0.54147890788002	-0.933153731899811	0.35074059976913	0.166900519154937	-0.0493979874302561	0.187451563389686	0.712694792393773	0.6764358516113	0.498763961310217	-0.307060031261572	-0.0586233461149947	0.0135868338626319	0.662024718499853	-2.0771918060933	0.0377838598357628	-0.034190934531783	-0.0969650922557079	0.78853392411082	0.469005813279269	-0.70514953931247	0.480717180043371	-0.34647319723638	0.0875871235175692	0.00503800408097468	0.513252789422757	-1.54770021135693	0.121694491192988	-0.331988301441692	-0.269235315078242	0.00736148265262419	0.0409825930918101	-3.38188151236793	0.0007199118924682	0.122467631684141	-0.197571162479165	0.335012615096093	0.137120569487571	-0.374067977200897	0.708353742550958	-0.462293765161793	-0.0368323821882361	0.000120187138643369	0.783705085526571	-2.98011948450269	0.00288135969580659	-0.29518994750821	-0.0808000203399686	0.0178841617831384	0.546544432639987	-2.12243623983623	0.0338011216524677	-0.353089643114127	0.0108834842215767	0.00421181820713146	0.935375006006136	-1.99674060217896	0.0458533690089946	-0.354514586407381	-0.126456896198849	0.00405044836034683	0.344196103490906	-2.7361502996644	0.00621626265188626	-0.382277789509153	-0.312723520362258	0.00182535664819115	0.0168451642678181	-3.9544010167509	7.67266276457725e-05	-0.365142966540924	0.670768146243124	0.00300972193166524	8.36197876133472e-09	2.16605092015222	0.0303072960628714
Myt1	9	magenta	0.245993561742198	0.000111567346954382	0.0500677634875693	0.999336818472879	1.39889992925784	0.161842993810738	0.244275772233154	-0.0106378972910723	0.0942808577446058	0.946021534225109	1.14751154343753	0.251170265062379	-0.310746044848233	-0.302558907238834	0.0335077666325867	0.0514690323781239	-2.92119640487324	0.0034868993257619	0.126977481142535	0.0210540033630799	0.317381522960554	0.875347787013387	0.822241276113645	0.410939591256641	-0.0974190668694051	-0.0939259589166567	0.443785605042487	0.483115883945411	-1.04261094109996	0.297128519868218	-0.493940757159284	-0.0636582097898961	3.35658612388158e-05	0.634975978192555	-3.35090896947156	0.00080546775401595	-0.352008420951316	-0.316107047348007	0.00433803213678345	0.0156346942111783	-3.77945204275142	0.000157173860260211	0.0148298591923348	-0.241015195895388	0.907409276376346	0.0683747028267127	-1.21834936588006	0.223091237884238	-0.456731595039724	-0.129772791795027	0.000148504235960385	0.331588431495084	-3.43646139879772	0.000589366330884326	-0.506448813314802	-0.188898804977942	1.95643958182556e-05	0.155574211988354	-4.11819777889243	3.81846920561075e-05	-0.356222529299408	-0.287390835736384	0.00386426038150623	0.0287109956544046	-3.63908818777833	0.000273605098256731	-0.458754932089675	-0.0277817803322447	0.000155951651483284	0.837462352519058	-2.88350245966846	0.00393279575659795	-0.500112779841558	-0.193728869420523	2.99986393891088e-05	0.148756796524853	-4.06339921609482	4.83632094326833e-05	0.600810247842494	0.46520116826361	1.53127332180085e-07	0.000233790751390054	6.53287381253344	6.4519502850456e-11	0.26674538496407	-0.309057303567649	0.033115938959018	0.0182462225526886	-0.168664901398132	0.866060227814688	0.45583220272495	0.404961849410414	0.000153620195014734	0.00161472931751086	5.0126202990262	5.36937852430276e-07	0.561652315979937	0.671581569592083	1.3751260098557e-06	7.9005469464702e-09	7.84215146232044	4.42891690396632e-15	-0.43866920093715	0.402638661998473	0.000288055604024969	0.00172772423601384	-0.361705640958268	0.717572011218094	-0.183565174263905	0.21089338714567	0.146516112935687	0.112041678031761	0.0991780031130123	0.920996939711044	-0.219764844596611	0.0283585186520105	0.0810077932842264	0.832643000263162	-1.09378928414705	0.27404740496294	-0.565954038651437	-0.437999302736355	1.09540111119073e-06	0.000584772574476051	-6.05769598242472	1.38085055610456e-09	-0.5571961645698	-0.193340650652692	1.7346173059285e-06	0.145905934262766	-4.53687830539705	5.70930290578474e-06	-0.420167671780912	-0.119722852528986	0.000547116614639481	0.370701932919096	-3.13034422387023	0.00174601575102972	0.059837461135108	0.0125912024425973	0.638579266986983	0.925261698646455	0.400189272047168	0.689017115570469	-0.379939889125106	-0.188314388404565	0.00195734567266476	0.156880676572637	-3.23554893620296	0.00121409072250625	-0.613358891203395	-0.420184401414213	7.10994691628997e-08	0.00102417049076161	-6.34713747935188	2.19358093362769e-10	-0.149853912473683	0.45584188279392	0.23724894214794	0.000323278717607597	1.76300099408424	0.0779003220031475	-0.298091402947731	-0.569791703832525	0.0167387715373555	3.03639650389019e-06	-5.13639841662092	2.8005361725226e-07	-0.171833062666916	-0.0451169419834692	0.174560863475348	0.736650713052665	-1.20521131212801	0.228121736496692	-0.0929817326776618	-0.343696682821641	0.464914491724433	0.00825307802850859	-2.41503108911278	0.0157338666754016	-0.482067513519178	-0.153141828167658	5.49703617687278e-05	0.251096613470127	-3.74360618890292	0.000181397888115137	0.319067324807809	-0.099624914017835	0.0101763404443266	0.456841193778362	1.3118295250816	0.189577660531599	-0.308795240909629	0.159679134591433	0.0130400549139746	0.231186512291946	-0.925067647015723	0.354930720748932	-0.471530015237553	-0.0808002481706383	8.38989251262127e-05	0.54654329788581	-3.27938451023998	0.00104033781902128	-0.190566071976294	0.489411801779108	0.131467174392243	9.66918488856554e-05	1.75831216114011	0.0786944095932055	0.101030904019505	0.368607539922585	0.426990041453016	0.00441166928907275	2.61125201523904	0.00902113876573526	-0.242069858606369	-0.404913683021238	0.0539598216148516	0.00161700318581531	-3.64784558845041	0.000264448481124323	0.570071322185602	-0.244612840948461	8.78463024302462e-07	0.0642291816134901	2.28468859979657	0.0223310935670918	0.293015501331634	0.113953681971527	0.0187858708070643	0.394362425541953	2.28631219514419	0.0222360009439254	-0.38039295921297	0.558135495699711	0.00193111864027084	5.30834865912898e-06	1.10429120971025	0.26946683471886	0.446211943209464	-0.0163835744409938	0.000219413029148625	0.902847096285362	2.58560525808608	0.0097208187045813	0.110290956323708	-0.0858727379499681	0.385619543465624	0.521564016533874	0.161064562752452	0.87204255061624	0.457427266599475	-0.53612092844917	0.000144654913904894	1.44189904152218e-05	-0.417230458866717	0.676509848268828	0.236176680605793	0.430481754118957	0.0602650304791098	0.000743546332059177	3.77695075789432	0.000158760104357488	-0.0673592388523368	-0.00011213673070878	0.596906446211379	0.999333433927913	-0.376202510032578	0.706766349520282	0.594284582852051	-0.124196886923395	2.25288767755051e-07	0.352957341057868	3.14922305794595	0.00163705189647955	-0.538120308368245	-0.00912374362594537	4.51728729103907e-06	0.94580700422538	-3.39732310519335	0.000680485678192654	-0.564390830865758	-0.275640950153788	1.19021707605261e-06	0.0362350042473494	-5.05648625117618	4.27051642515237e-07	-0.463550475006483	-0.150343328534686	0.000114519445477133	0.259965433214681	-3.59565676742075	0.00032357419940207	-0.213111025356374	-0.342021000417861	0.090880808854455	0.00859341518342369	-3.0908037855068	0.0019961549515709	0.28928138279718	-0.323254796202334	0.0204249102957115	0.0133202805734513	-0.116142374620862	0.90753970594193	-0.137137663535096	-0.420418837145275	0.27987795254479	0.00101684474394283	-3.14004662980399	0.00168920944932062	0.564689026909378	0.0520635830541605	1.17155585362255e-06	0.697915057366289	3.83739189112635	0.000124347947762116	-0.0125262647932402	-0.0662430021802003	0.921742613774097	0.621268915258496	-0.420786029781022	0.673911333851497	-0.32566667366606	-0.224766838892999	0.00863965676779476	0.0898308763424745	-3.09176766425728	0.00198968511550044	0.435551819672054	0.0686686798649396	0.000321764109009023	0.6085208051272	2.96256481864195	0.00305087566437039	0.530587481616362	0.290080985246028	6.48834026475545e-06	0.0271863795767649	4.87067190763227	1.1121938768587e-06	-0.433584551596658	-0.365094482847677	0.000344850507360425	0.00483337637607359	-4.61045800925697	4.01782792860789e-06	0.55831298768498	0.390907538484894	1.6370531680982e-06	0.00241353062073065	5.69450758838941	1.23728483507855e-08	-0.0653287830762911	0.309244954355023	0.608036611944021	0.018172174691457	1.32749386449066	0.184345368193965	-0.41098253292604	-0.668051324611736	0.000742347236656037	1.00946895353938e-08	-6.70334266115784	2.03705015776245e-11	-0.434893763774367	0.0238914865233039	0.000329324589656448	0.858709921637217	-2.46766555233256	0.0135997318084216	-0.462643116380186	-0.103417592920227	0.000118586240649833	0.439797899466113	-3.33680493966027	0.000847474037116216	0.529145405929738	-0.375065996557701	6.94720413289758e-06	0.0037203240149553	1.19270802684059	0.232983740918632	0.162502872468011	0.145627862120801	0.199510462857213	0.275381543842618	1.68897855163765	0.0912235403307872	-0.44259828126987	-0.0771355735879069	0.00025017290107011	0.564941302238328	-3.05621063159678	0.00224153728491145	0.0677605637867464	0.0129693916739807	0.594717290543023	0.923023549844391	0.446485284903044	0.655246739675888	-0.315764779029264	-0.297447770575022	0.0110307708514077	0.0233552208237266	-3.44329695189612	0.000574667939854388	-0.0730475842322722	-0.350552456047753	0.566218065556465	0.00697986892991562	-2.3445161993756	0.0190517828859775	0.157067535280817	0.0085788046989543	0.215165894915046	0.949039397543424	0.927210758570979	0.353817117999627
Pcmtd2	9	magenta	0.246353380760353	0.289651431752139	0.0497226460658058	0.027425162990966	2.97829277590236	0.00289858959511636	0.10296408308775	0.0945032158391889	0.486174257148194	0.546648502841551	0.924716758782287	0.355113259703991	0.00861233848510921	-0.111140534108385	0.95418327455735	0.483482979986479	-0.458244459897354	0.646776821379668	-0.297412111407649	-0.104114626737963	0.0170011403172696	0.436704711733095	-2.26043839061741	0.0237940560961124	-0.177590977454819	-0.176102741652484	0.160344495051784	0.186060168827993	-1.94104521946554	0.0522527927289782	-0.421926810438024	-0.353569402486267	0.000515546138639957	0.00647631132647191	-4.46098391261367	8.15842152042179e-06	-0.467428312890528	-0.511346753305386	9.85438101231575e-05	4.09549478681074e-05	-5.80892803815638	6.28741048552626e-09	0.102127393911659	-0.155612895640996	0.421963667535261	0.243438170605414	-0.259560203412186	0.795203037441588	-0.406282624079581	-0.541523142363104	0.000864931241415948	1.13568940227046e-05	-5.60882776382159	2.03701619855279e-08	-0.419498076048176	-0.474539307625338	0.000559587995418398	0.000167613656520031	-5.21920508389005	1.79692700124065e-07	-0.411672952998253	-0.510694241301372	0.000725730399457805	4.20510245283727e-05	-5.41924008392442	5.98528965011798e-08	-0.499055502087168	-0.442989534511936	3.13741025837209e-05	0.000558860883752396	-5.52256394856286	3.34088142406808e-08	-0.423810131205075	-0.509173824593603	0.000537767156406171	5.23778808648593e-05	-5.44318652549213	5.23357940447733e-08	0.715782671399799	0.563849449371256	2.98172598249596e-11	4.04750435385161e-06	8.38350916183235	5.13726763182254e-17	0.483324779132641	-0.327929404214919	5.22174950041444e-05	0.0119714948675208	1.13416641552046	0.256724748700529	0.726110719469484	0.419000351382005	1.12474205119416e-11	0.00106190119641889	7.487398692057	7.02520515985171e-14	0.819104575534421	0.71522643625394	1.32809032677849e-16	2.82858290567683e-10	11.1764297708185	5.31868819169398e-29	-0.675376757280729	0.320302742365301	9.26715046969866e-10	0.0142377282469787	-2.81201079759485	0.004923285058872	0.165987963039871	0.336599754606199	0.189909689553402	0.00977947605255126	2.78617649448043	0.00533338240070992	-0.58329889742289	-0.46910990212431	4.23453053263265e-07	0.00020362889019028	-6.40919145263644	1.46293392118806e-10	-0.762291598034135	-0.627920130874312	2.52870232544957e-13	1.32036592617948e-07	-9.48201886528699	2.49410162755273e-21	-0.470671598872047	-0.226011132399662	8.67866705778605e-05	0.0880208815282632	-4.0617024856167	4.87161375873322e-05	-0.660666738851889	0.272351602190678	2.8432618281359e-09	0.0386125625751973	-2.94232510903345	0.00325757732521297	-0.349543593667041	-0.121093364346883	0.00463833671365141	0.365209950472094	-2.67573500756769	0.00745655757952562	-0.661797473079719	-0.300981719984152	2.61426428677663e-09	0.0216857070119911	-6.07550302575035	1.2359964930858e-09	-0.497368167441255	-0.403809160865992	2.90114009440537e-05	0.00166993892698531	-5.30468206963789	1.1286953942593e-07	-0.103525278829222	0.581091659974609	0.415605019916379	1.73039055530971e-06	2.93565939572536	0.00332839561567279	-0.786261213698526	-0.375314209937519	1.38358643365825e-14	0.00369578210772535	-7.99852793687804	1.25915456310483e-15	0.0414759938773721	0.361690742837497	0.7448720344223	0.00527539682964482	2.23563974472964	0.025375378937371	0.0149368492080475	-0.303850447677022	0.906744245756658	0.0204058253292768	-1.57707107568299	0.114779171716975	-0.0603376597878584	-0.0819318122572209	0.635771240693427	0.540921376958142	-0.770870873111006	0.440783473124285	0.621599884844511	-0.164840340337278	4.21725637623893e-08	0.216258667810777	3.17086612221846	0.00151985171340925	-0.348747029190893	0.243959704552564	0.0047392374293659	0.0649663997914222	-0.709279673211101	0.478150939845129	-0.221442746565422	0.314597347199876	0.0786573608236298	0.0161652709038403	0.4694140699798	0.638773693271509	-0.522162420754939	0.56550982684021	9.62953085507975e-06	3.73724588352945e-06	0.165855350737069	0.86827078569065	-0.179188997003104	0.185577713689971	0.156554728262227	0.163106323850288	-0.0150740851048759	0.987973075704059	-0.155396133079657	-0.49908169569407	0.220149101860105	6.6688286070775e-05	-3.77245599217958	0.000161648484495606	0.663025961390676	0.106051370316777	2.38535470710189e-09	0.428174444196384	5.0074458900279	5.51570503654734e-07	0.387370567495488	0.379798228956685	0.00156506721313565	0.00327641586218665	4.39122903566518	1.12711735644976e-05	-0.033105585896954	0.582435605810754	0.795098296177908	1.61616673362025e-06	3.3404945485607	0.000836293225190843	0.778841969482677	0.38217040008934	3.53417505769001e-14	0.00307208567591322	7.9343024833711	2.11681610180434e-15	0.126403300642304	0.252284684909189	0.319592672371443	0.0560626988778094	2.07198927389257	0.03826644150388	0.436204132377825	-0.42010484947671	0.000314426315102457	0.00102666713844047	0.233478174092674	0.815390115823635	0.319394304297497	0.0358602219351184	0.0100949588259823	0.789281197824632	2.03261252548156	0.0420916850498759	-0.26027138925536	0.170015663273134	0.0377943452754711	0.20198131338635	-0.574789660848138	0.565433560050272	0.700927330541035	0.099296132349051	1.12690240382204e-10	0.458335458697295	5.36622460589412	8.04018095319708e-08	-0.261729617123304	0.0407158863566648	0.0366953386977342	0.761540323007011	-1.27639479981457	0.201815993566067	-0.65129213371761	-0.378567116211646	5.62718297390558e-09	0.00338713389516477	-6.43721689830967	1.2168399201597e-10	-0.811816429443801	-0.636951965998786	4.02405050245098e-16	7.64594754788524e-08	-10.2892166554805	7.88149369312253e-25	-0.322530630873887	-0.743471621305683	0.00934264124718287	2.31304228526813e-11	-6.93254724784369	4.13329430714075e-12	0.401527856200662	-0.615476591399131	0.0010072982369034	2.72530432795645e-07	-1.42874830115502	0.153076589646908	-0.183390883242038	-0.497851561851552	0.146906506003209	6.99590273200434e-05	-3.92427953252089	8.69896818687875e-05	0.682942691279444	0.229464318432841	5.07662564108418e-10	0.0831473995446559	5.8831240319134	4.02593988922216e-09	-0.0385512385514526	-0.176095158649371	0.762313735965836	0.186079423999826	-1.15637354111187	0.247528399318661	-0.137651223041677	-0.355825851758005	0.278063789940596	0.0061207537758863	-2.74026596186686	0.00613894854966804	0.70230603468744	0.0102509872114487	9.99502665249364e-11	0.939123389207344	4.90842551320637	9.18104863226179e-07	0.581777019767555	-0.00485146258562117	4.61298006253119e-07	0.971167914295731	3.67769737941919	0.000235348944957617	-0.720812267497018	-0.538283299215481	1.86477278132935e-11	1.31114421268354e-05	-8.24703995133429	1.62366147322376e-16	0.762570560145673	0.509744773343974	2.44945235765297e-13	4.36943303171168e-05	8.55659300040624	1.16252060020549e-17	-0.214125644130479	0.187323454568024	0.0893171031866861	0.159114376324996	-0.207873161510606	0.835328005428875	-0.580452848476904	-0.643738682074837	4.96792470516572e-07	5.01205334296721e-08	-7.7377606401422	1.01183107113997e-14	-0.524663849558449	0.0248190044504515	8.57378039988504e-06	0.853284178611006	-3.11327736503564	0.00185022045273681	-0.628110721333432	-0.233616946505235	2.76128880817957e-08	0.0775712591121104	-5.37006316500561	7.87090687825865e-08	0.701701820992811	-0.372184061697135	1.05354717122721e-10	0.00401600243433593	2.77880313682795	0.00545595795362627	-0.0490959657015492	0.0759252855436378	0.700045486985138	0.571080383737302	0.128958809256459	0.897390242051371	-0.226437278829585	-0.281386866503475	0.0719800565376161	0.0323733360564253	-2.81322212833278	0.00490477566826469	-0.231856242504435	0.198469638831035	0.0652558845454491	0.135306949197365	-0.250501888875396	0.802199244146534	-0.773814460657073	-0.431200620721927	6.53857044967414e-14	0.000726834554848998	-8.1748379427342	2.96263808507313e-16	-0.670831619566014	-0.566553073284411	1.31920560294188e-09	3.55380127154387e-06	-7.92186668134206	2.33971105102557e-15	-0.138136805070816	0.361383945852339	0.276355657132443	0.00531693082695398	1.22864912949964	0.219203386798673
ENSMUSG00000121225	2	blue	-0.0869006307369724	0.0368144224822867	0.494735441781	0.783808001749718	-0.290174039770448	0.771683095466747	0.246256279159928	-0.0600278869063532	0.0915583212162871	0.702183072787139	0.933669634833444	0.350474333027269	-0.184012082163537	-0.34062290324912	0.215657186014113	0.0272899373699143	-2.46960323006764	0.0135262985417879	-0.196620790480349	-0.132802044618467	0.119421112668289	0.320328002536606	-1.81608001204594	0.069358099333553	0.100945054420806	0.126608703901929	0.427385012574124	0.343612482220232	1.23752390473577	0.215892645287915	-0.369409307199259	-0.34533661593421	0.00266399159615872	0.00793142226560121	-4.06451614142468	4.8132208055237e-05	-0.166666571638845	-0.00914022944828034	0.188079545521506	0.94570922916942	-0.985065414901637	0.32459194019771	0.26207086685248	0.0987959182051188	0.0364420241385333	0.460613965455922	2.01849188855203	0.0435400581016833	-0.341926375448893	-0.123622433658038	0.0056856341312189	0.355205970988388	-2.641151988266	0.00826246438816495	-0.439788526112719	-0.200041178118937	0.000276762115634479	0.132178152181506	-3.70079671362416	0.000214923607221423	-0.244222429025464	-0.102398798737748	0.0517951961841259	0.444340872890425	-1.93156735841462	0.053412927962065	-0.364389463041955	-0.223862694607104	0.00332472906769756	0.0941302479587623	-3.3034904956437	0.000954892062240117	-0.443217825497661	-0.209115360831063	0.000274893899720217	0.118494466895882	-3.74308401994866	0.000181775413945608	0.610880506521989	0.364948961748121	8.29507062685048e-08	0.00485158508436098	5.97936291645134	2.24011983277748e-09	0.186594708849155	-0.33913036866655	0.139853397426732	0.00920924665258564	-0.817248937938861	0.413786180892001	0.382168647220194	-0.0541708325205174	0.00183133623204346	0.686309211367899	1.95463785519421	0.0506258298943709	0.542860835288636	0.178932327793312	3.58057611092764e-06	0.178974795998263	4.34345468216589	1.40259421308414e-05	-0.473207809717553	-0.0930331419731445	7.85088401853649e-05	0.487303247601377	-3.35663313513582	0.000788977251917494	0.0877857874021696	0.17915044980426	0.490333659607659	0.178436831827765	1.4483486428042	0.147519570113811	-0.0925395302868148	0.0725666384851297	0.467049569090289	0.588276649805567	-0.132053951981734	0.894941617848051	-0.489434642896108	-0.216927257623547	4.05634953896918e-05	0.101913487537107	-4.1469193438728	3.36978704045091e-05	-0.464745618558794	-0.0868879877910075	0.000109358506932642	0.516634030927397	-3.26344988185455	0.00110064649420186	-0.399959008918911	-0.0497033741991153	0.00105871911915657	0.710996080517037	-2.62172815539008	0.00874851824865207	-0.333914466202318	-0.158915477865285	0.00700645647247755	0.233454287095659	-2.78137058968676	0.0054129906866469	-0.493009645168714	-0.0460503017055623	3.49128704108707e-05	0.731405618183364	-3.25059997228555	0.00115161771195131	-0.53551081708865	-0.283716829386321	5.12604623637856e-06	0.0309083556513568	-4.87226797269923	1.10324387986781e-06	-0.0445679059689138	0.30149931088416	0.726571431760056	0.0214498840402271	1.39823827609364	0.162041526227381	-0.410502305820787	-0.0111866567967896	0.000754107629122907	0.933578795640848	-2.487940017745	0.0128485401222368	-0.0670279567264031	0.0139339997962884	0.598716221240787	0.917317659827029	-0.30001970289214	0.764162126780529	-0.115529196594729	-0.116992005643748	0.36331495289246	0.381792828748428	-1.26803558225873	0.204785243967816	-0.141613752947071	-0.0246665020675389	0.264328914096622	0.854175821808404	-0.924356485349279	0.355300742660578	0.375500281114968	-0.226939835157063	0.00223172320829525	0.0866886997971647	0.976084856187477	0.329022415268804	-0.285567434839428	0.146168110738624	0.0221742331134173	0.273585185313467	-0.856409630551405	0.391771239574006	-0.0503434270863692	-0.0302969108140159	0.692798413368747	0.821385460395603	-0.440902764987395	0.659283391866786	-0.231285357748219	0.303012554104744	0.0659395307132362	0.0207728477675474	0.34388836206431	0.730930244435219	0.267477949691091	0.399571243682151	0.0326184151144163	0.00188773314742307	3.76541631900728	0.000166271804509685	-0.314856881186744	-0.360348604038711	0.0112762885378674	0.00545922309792675	-3.81110084571432	0.000138349308881192	0.457789419119251	0.00506798703023275	0.000142687506609633	0.969881698608285	2.78013827257288	0.00543357569330851	0.350216685903907	0.259834124936531	0.00455456014203441	0.0488686110826875	3.44325172090418	0.000574764067539757	-0.166000351599032	-0.00860147771265922	0.189876164489497	0.948904892268234	-0.978399481680214	0.327876784460948	0.502058399843985	-0.0359454513318574	2.37028267563295e-05	0.788791914843427	2.88342169178786	0.00393380440502876	0.125374305576055	-0.023016427497913	0.323579830998758	0.863834756830639	0.579933985006437	0.561959136513015	0.249045254986373	-0.199099888345273	0.0472020413137461	0.134045558797931	0.348610240522288	0.727381938673972	0.320856819129859	-0.0255271770917202	0.00973783549393533	0.849146077242041	1.71674290488843	0.0860261571093225	-0.0397134905700638	0.32232693954423	0.755368022346821	0.0136030020686029	1.54740895193678	0.12176466396754	0.477566947926724	0.200793632769366	6.59614326181843e-05	0.130699527357194	3.97141268099595	7.14476886849248e-05	-0.144347171051989	0.00271209380070975	0.255124874217518	0.983879766800048	-0.794992717810906	0.426617738198748	-0.524737090121463	-0.227741711697529	8.54455945794275e-06	0.0855512314253482	-4.47180075410978	7.75636782092028e-06	-0.330132499787384	0.109857034766327	0.00771832977941274	0.411690457489546	-1.32595047230987	0.184856103188776	-0.170615876102945	-0.298475770437377	0.177680147417148	0.0228587371849153	-2.58829610675406	0.00964520289665728	0.324097185113548	-0.175087563354462	0.00898549077878307	0.188650725512503	0.935863337530666	0.349343555723502	0.00582630168529678	0.00380833722403694	0.963555637554195	0.977365334805702	0.0525917657905259	0.958057177839868	0.341445216975332	-0.178739808657101	0.00575827754753314	0.179450588807799	1.02453534104607	0.305582487075687	0.115348925659165	0.0387834115747143	0.364069208747739	0.772547191654733	0.850432502949415	0.395084671880766	0.036152842167922	-0.189478988509005	0.776705360255236	0.154285174742407	-0.813514469771784	0.415923153605973	0.404965366363809	-0.224538110578416	0.000902427848327223	0.0901667420505013	1.18302932773743	0.236797524477803	0.343333000594076	0.0805794686219264	0.00547787051557661	0.547643464860765	2.41982671203695	0.0155279048301363	-0.594947087531124	-0.20407049537136	2.16712823011135e-07	0.124405490243807	-4.9107435613714	9.07316805706655e-07	0.339767871365132	-0.292469737877507	0.00601794004527022	0.0258901184461757	0.375898538792818	0.706992326862025	-0.299707812857338	-0.29097398962935	0.0161283571239321	0.0266955523114218	-3.30703768321104	0.000942882071871618	-0.528042558120392	-0.16898898770201	7.31836125413793e-06	0.204759081217981	-4.17352172071988	2.99927052008677e-05	-0.261082104244174	0.18827475057433	0.0371800195318256	0.156969579172942	-0.47980779345586	0.631364070693656	-0.322768164619303	0.0640153963612849	0.00928770508734792	0.633074427551936	-1.52451925417705	0.127379050825561	0.511085900714224	-0.0429651923325953	1.59292543557202e-05	0.748787873869466	2.91383383010925	0.00357019889401932	-0.12553081612733	-0.196882136219502	0.322971352274493	0.138523717133905	-1.75821766076318	0.0787104813697299	-0.0822540495787915	0.104156218538016	0.518176117655101	0.43652052845745	0.094140790340611	0.924997318237584	-0.294580898952517	-0.0721317109943106	0.0181329156002427	0.590520389810255	-2.07258379094344	0.0382110308238	-0.431968914399173	-0.100519455168687	0.000364929803277915	0.452789146467664	-3.10776093752238	0.00188510488602621	-0.408474785497449	0.0646174882294722	0.000805642787757918	0.629874415457905	-2.07277960551201	0.038192795290419	-0.134068889842642	-0.0947799267481945	0.290881761076741	0.479128582854897	-1.25402343928289	0.209833486004512
Polr3k	49	plum2	-0.169584435435363	-0.22801258285622	0.180354948674196	0.0851696616269553	-2.18153278396632	0.0291440323429211	0.291344192454599	0.242699753401097	0.0445261750806917	0.116848304487064	2.56015661600183	0.0104625001188486	0.0444389435160215	-0.35847799447171	0.766771243994442	0.0197447415221393	-1.46673845955029	0.142447216349024	-0.135642424989877	0.214001144319929	0.285204518889778	0.106732779724748	0.390256548959867	0.69634684991467	0.219319448694925	0.178844723581384	0.0816409621002139	0.1791911882083	2.1979286491388	0.0279541909354363	-0.299159315741856	-0.0201547462805628	0.0163333142557322	0.880632230550471	-1.82485332126748	0.0680231668770574	-0.217081961685828	0.0859509190127045	0.0848812215503052	0.521183539403299	-0.772268191218229	0.43995560085058	0.175530578978093	-0.283509358251646	0.165330097165498	0.0310365182229796	-0.554901577778684	0.578961982645762	-0.401363894183297	0.0105674648613953	0.00101256472528878	0.937247670490267	-2.31190373686695	0.0207829887564503	-0.409186412202856	-0.0548394307367382	0.000787202583216143	0.682641688808822	-2.71041203442137	0.00671996709076025	-0.316322133152874	0.0151790420696958	0.0108823550215781	0.90995909601384	-1.74342297933551	0.0812597572238957	-0.360225319296129	-0.0218777087795775	0.00373179496555385	0.871673615749156	-2.19759618490832	0.0279778953457719	-0.458175887667967	-0.0509050282022432	0.000159359280968966	0.706876788731489	-3.00090631418325	0.00269177368135165	0.410309294043184	0.136320237581866	0.000758881687926395	0.307559189947226	3.15330866238541	0.001614310166549	0.4061899469901	-0.111885280210005	0.000867522530784695	0.403057075563692	1.80539779833001	0.0710124554494663	0.435405532913595	-0.0632802931743335	0.000323430984166719	0.636990442860784	2.26233060179436	0.0236769850830005	0.456283910763995	-0.0775438207231392	0.000151030886487106	0.562877491569058	2.33157649119729	0.0197229817526768	-0.527638807853537	-0.0900996072634505	7.45880483374253e-06	0.501194848351983	-3.74559765696395	0.000179964821859424	-0.0852300662038601	-0.0886055755026739	0.503098774187639	0.508347375947856	-0.945784444466019	0.344258541225208	-0.0724933821439717	0.248359290936758	0.569175224275916	0.0601292638883419	0.937925635316628	0.34828262795608	-0.28371546502797	-0.0963843259271821	0.0230930023739044	0.471684923376771	-2.13582425158398	0.0326937416212713	-0.501774512498421	-0.218877875134955	2.3996572829589e-05	0.0987956342893497	-4.24883499856063	2.14885117915963e-05	-0.549890831302086	-0.200956584268272	2.52013535460475e-06	0.130380967319947	-4.52016365010762	6.17918464716207e-06	-0.365862512246354	-0.0562985917053947	0.00294875165752258	0.674662990268302	-2.43422434596596	0.0149237420963099	-0.58680668241736	0.00715075412720957	3.47050526290129e-07	0.957513849775604	-3.70805091345731	0.000208860669131732	-0.370519681939918	-0.208175845331316	0.00258002681277061	0.116848005341093	-3.28390438992037	0.00102379648289589	-0.263778134023046	0.0568430038810304	0.0351964245745855	0.671695175847979	-1.20310420547705	0.228935998191337	-0.42490753394562	0.235249404678447	0.000465811292826273	0.0754620888657516	-1.25732297289805	0.208636708611579	-0.198681624450164	-0.213971498857133	0.115519527273338	0.106782489159447	-2.27112371708893	0.0231394896236768	0.0515517858569658	-0.188742410987557	0.685804552782601	0.155923041129996	-0.723567711176851	0.469331170352781	-0.151054132399326	-0.235045236089492	0.233470343008193	0.0757233599284461	-2.11495661381145	0.0344336452817882	0.429345671546455	-0.499437790855584	0.000399813017701378	6.5768095912556e-05	-0.346561490197724	0.728920781213602	-0.482334469826586	-0.0678427057163559	5.4374869582339e-05	0.612848975375406	-3.28830905344213	0.00100791129613032	-0.0407944689842116	-0.191484985050598	0.748925264006013	0.149889133285992	-1.25316723599686	0.210144851005667	-0.47466775754023	0.0301976747494746	7.40803349981537e-05	0.821960942627067	-2.71356405581971	0.00665636979567092	0.0848192170508189	0.325269141315294	0.505166710062814	0.0127238455394748	2.25942367517226	0.0238570430856262	0.0257617909070953	-0.143218372727602	0.839865231520447	0.283488427159575	-0.619619268633602	0.535508477837332	0.590689620407141	0.42255909092141	2.77679456098316e-07	0.000952114815240624	6.16440540822883	7.07484732710386e-10	0.339208943826951	0.441985413490854	0.0061067220450666	0.000513679452341685	4.47837790733167	7.52123671619989e-06	-0.245743643830643	-0.125700015426232	0.0503086210494437	0.347115091576154	-2.06550729951077	0.0388750255868779	0.466387417787441	-0.177745287691329	0.000102617312198818	0.181923027524768	1.86355372070131	0.0623844018365971	0.00342823776168091	-0.162004415426647	0.978551116545754	0.224375232563088	-0.845779056258688	0.39767601120644	0.448918866621025	0.13833272379278	0.000198684560079886	0.300404645842634	3.42786499396902	0.000608347911870159	0.30976604471054	-0.0348875612689052	0.0127425094742152	0.794870709121145	1.59859775021535	0.109910009957821	-0.102311848263866	0.544777969174689	0.421121456145689	9.81581170366723e-06	2.66106326323174	0.0077894320111803	0.49041688620387	0.269319068803934	3.89320660436311e-05	0.0409173632563073	4.44885291309406	8.63301084464773e-06	-0.137018076345072	-0.259856040378395	0.280301521265151	0.0488488814275447	-2.17500936448557	0.0296294146433389	-0.614726556739501	-0.532687098003348	6.52636255376254e-08	1.67460902683185e-05	-7.13177994004467	9.9079194574094e-13	-0.256305462655991	0.350469604040917	0.0409221869527551	0.00699416728781977	0.476989110925919	0.633369875621304	0.0518504498312931	-0.0263223215504033	0.684079927386601	0.844504589277257	0.149633401905927	0.881053853947264	0.572372204227682	0.225369734911753	7.75515276272328e-07	0.0889502752907479	4.83823175576209	1.30999340739635e-06	-0.121065654886784	-0.0874374360239898	0.340616624381841	0.513975780967224	-1.14124749840021	0.253766943380054	0.430066408634507	-0.00492044986203701	0.000389938047920731	0.970758102526735	2.53501320707354	0.0112443086666934	-0.100086009361877	-0.131013911757099	0.431348666721514	0.326945150031883	-1.25639563349831	0.208972563987897	-0.0966947604004528	-0.488355882347795	0.447197478954399	0.000100627527562867	-3.36518912871875	0.000764912082253049	0.499358605972208	-0.0262237323683296	2.66365907898397e-05	0.84507980099942	2.9148529308521	0.00355856193454413	0.289736322294296	-0.131167815585404	0.0202189282035058	0.326372241943395	0.96264687629858	0.335724764657689	-0.613154422400224	-0.211318395650672	7.20131693415084e-08	0.111303917113502	-5.11046144290176	3.21372897170435e-07	0.394427973371171	-0.147533923677928	0.00125945025200808	0.269078599380168	1.5355261827148	0.124654630724186	-0.246451819712472	-0.125189310401561	0.0496285689625362	0.349093310458862	-2.06695885011843	0.0387380316013973	-0.355490428077173	0.0776219398182325	0.00394311947412714	0.56248298014566	-1.65805394882576	0.0973065777553842	-0.271296386314137	0.200550167880293	0.0301251253410422	0.131176580005329	-0.473508305356482	0.63585057701869	-0.382631236405591	-0.126111172410308	0.00180611224385863	0.345527526312659	-2.91546998401254	0.00355153267913087	0.511909661126569	0.00793422737736743	1.53532485450769e-05	0.952863861693379	3.18952083765484	0.00142508864732444	-0.116942889845236	-0.241101907515498	0.357433165225106	0.0682723293746379	-1.95551489026886	0.0505223275864016	0.00419299306458964	-0.0471975476859313	0.973767928367764	0.724975288185399	-0.226585906817568	0.820745752021857	-0.176019550654812	-0.0420248234567729	0.164136745159209	0.754111391046306	-1.21285475653738	0.225185356077747	-0.515694730587661	0.175467344692393	1.2946998347233e-05	0.187678577420058	-2.23797456396069	0.0252227139060066	-0.265123771924176	0.414614347051109	0.0342398278989942	0.00121280741354355	0.82218655902589	0.410970727322937	-0.242617245654516	-0.19000333541788	0.0534025059724244	0.153127001649943	-2.39608874854522	0.0165710774701681
Hnf4g	2	blue	0.112775024456604	0.25354596976035	0.374942368166204	0.0548043977232305	2.00213821409876	0.0452698685661601	0.340339881279088	0.0617588836246147	0.0179363772892556	0.69400750296919	1.97999299209472	0.0477043161407535	-0.230014348265924	-0.352005984387158	0.119857096588398	0.0222467679430147	-2.7554757988125	0.00586068400319625	-0.327400048238265	-0.352993669964763	0.00827125071597234	0.00656987575086608	-3.84437819012189	0.000120858498597786	0.113368634682598	0.114988204533025	0.372417519873983	0.390055500754854	1.24509869794438	0.213095472694894	-0.656663405201384	-0.168956459447331	3.8167342445395e-09	0.204847528979198	-5.28410118043911	1.26323422996409e-07	-0.497760036604739	-0.439155843015804	2.85288842298352e-05	0.000563279590923209	-5.53507696437691	3.11091718138618e-08	0.131875264541574	-0.456830051138809	0.298919172476988	0.000312540545006907	-1.87173556394218	0.0612431967556826	-0.581907282452844	-0.173516149490434	4.57938251881439e-07	0.192711566757969	-4.63201148566005	3.62130058345409e-06	-0.664364059208766	-0.199000247163406	2.15771995108388e-09	0.134244391032082	-5.52472267461667	3.30006454647516e-08	-0.541752843623661	-0.317180221263173	3.78163405670468e-06	0.0152666587652623	-5.11589632081921	3.12254554427713e-07	-0.688024810256232	-0.156041762594413	4.65843911169475e-10	0.246412921050319	-5.48725140596327	4.08235930938433e-08	-0.626237573088544	-0.175115686023707	4.03572358584848e-08	0.192609591371158	-4.98816364639935	6.09559254348997e-07	0.774120604982444	0.582041352432515	6.30098079804404e-14	1.6489224333525e-06	9.25947516327531	2.05439526804535e-20	0.659355434400792	-0.329487293584346	3.13266641775876e-09	0.0115489715993882	2.59681303286641	0.00940931253907094	0.854765905109424	-0.0268481169708823	2.57493423003263e-19	0.841438241738339	6.94891146551388	3.68115462788914e-12	0.908640590667379	0.380556673675262	3.38828260197341e-25	0.00320981398155452	10.5815394132711	3.62945343048135e-26	-0.799474550031143	-0.0902739720784356	2.36704881451301e-15	0.500363487928607	-6.58768616185897	4.46733678003424e-11	-0.0533516473654508	0.120003371347675	0.675435792816204	0.369573783201078	0.340741204627571	0.733298416133155	-0.460406610321021	-0.0628157299133116	0.000129183954421065	0.639470352790837	-3.10461209124418	0.00190528719229104	-0.76534002763122	-0.591500979026724	1.78135352692244e-13	1.01139061364178e-06	-9.21583772585479	3.08857038153632e-20	-0.728117460798365	-0.358542563481929	9.25887991438594e-12	0.00571545287900006	-7.1339989684101	9.74940615233317e-13	-0.804262358969358	-0.0543638011522495	1.20825587380925e-15	0.685249960422502	-6.47131968157301	9.71506470002823e-11	-0.390832801984621	-0.108109866861204	0.00140767849943061	0.419212251556251	-2.87258439248132	0.00407129322904283	-0.860313195540349	-0.189359142477999	8.3940133887868e-20	0.154550796471004	-8.22197690399012	2.00175744060502e-16	-0.71761209227845	-0.569236438099109	2.51669862695246e-11	3.11979526963899e-06	-8.44643264518338	3.00339145182617e-17	-0.347357822965493	0.468325264806755	0.00491985161947849	0.000209381908224091	0.669717879588552	0.503037651691771	-0.716031615414331	0.128271469372942	2.91394347352855e-11	0.337260318791375	-4.32543595109576	1.52230496798007e-05	-0.200912972153884	-0.0166252226826702	0.111406166684353	0.901421211552735	-1.22204362885716	0.221691128662869	-0.0534507176374872	-0.522319474331062	0.674866781483932	2.6053455194891e-05	-3.36443837554733	0.000766996104976667	-0.214966915889219	-0.318803594451531	0.0880366531850319	0.014724047313394	-2.96371167724997	0.0030395293067954	0.771624641002322	-0.276896302964613	8.50624674647385e-14	0.0353602360825294	4.19876595984889	2.68373518707527e-05	-0.635176442722325	0.0698411718639444	1.72442313041887e-08	0.602399720215673	-3.80591244393392	0.000141282360383947	-0.274133450281967	0.0127284041941655	0.0283778437549211	0.924449662194794	-1.4990103137648	0.133870956442928	-0.632872799658902	0.44961061880293	2.01314511874692e-08	0.00039909284025493	-1.59242206711862	0.111289901175934	-0.135029525178564	0.388317887586754	0.2874070801917	0.00259419840914347	1.41211899463203	0.157914926761972	-0.0714142802655976	-0.441520472198088	0.574953739290709	0.000521547433810655	-2.90709190779733	0.00364805996623335	0.910070401273684	0.51501287022214	2.12341322150215e-25	3.52715061374867e-05	11.5208383532181	1.03598081058419e-30	0.377024428049467	0.645456181833337	0.00213387961103749	4.49654705587569e-08	6.26917213934884	3.62972690541895e-10	-0.330099003229577	0.101085907099954	0.00772490728246463	0.450233508742212	-1.37267603529668	0.16985308248584	0.889137354670614	0.0215748531497962	1.01334214807028e-22	0.872289493045205	8.008111690787	1.16483093916559e-15	0.108504975025857	-0.00527515516037889	0.393406936574222	0.968651133346016	0.578604141241441	0.562856309791558	0.769448743949698	0.0807967006111809	1.10159808389344e-13	0.546560967312237	6.10188299079091	1.04826105582221e-09	0.496754703710817	-0.0462920158477715	2.97819854946263e-05	0.730049262500018	2.78923745308716	0.0052832313422006	-0.354446050402193	0.441528837103335	0.00405808266058028	0.000521404918819855	0.445885581999094	0.655679897558859	0.927268581738229	0.101035697646771	3.82191696659803e-28	0.450459714989418	9.65948125135491	4.48127359385423e-22	-0.352881840550854	-0.235244887350259	0.00423582025062877	0.0754678618593617	-3.32156652593485	0.000895136403492033	-0.86824066650629	-0.448527475705213	1.55168758166099e-20	0.000413810116736137	-9.93726087000879	2.86599423260307e-23	-0.778332356012849	-0.232633549873737	3.7643337702088e-14	0.078864204150359	-7.05068212561526	1.7804280779608e-12	-0.10416071677383	-0.425205751466123	0.412732916561712	0.000877214752147676	-2.98455257881206	0.00283993388576098	0.719170463697314	-0.0605276702576357	2.17595155308604e-11	0.651741215497988	4.72330069863664	2.32047356084236e-06	-0.0841501346438596	-0.484930528539824	0.508543742645459	0.000114429205817305	-3.27101708427878	0.00107161436467195	0.885605363506781	0.518600020153096	2.53779192526604e-22	3.04237828488419e-05	10.8409721652582	2.20119382224375e-27	-0.151987060697146	-0.0324829345381396	0.230562145788241	0.808732673169406	-1.02477997012254	0.30546701946293	-0.0847829715201098	-0.381461145260961	0.505349354925247	0.00313195990967406	-2.59914666314338	0.0093455834765225	0.838665716687951	0.0482925248869598	5.20833767824826e-18	0.718855469591631	7.02980659009665	2.06820023312262e-12	0.783426879761326	0.221557774305621	1.98827660333459e-14	0.0946335196685227	7.06157858625906	1.6462159833766e-12	-0.90929036739924	-0.577822805521984	2.74262987349711e-25	2.04047171795326e-06	-11.9700925274933	5.09717515814934e-33	0.876889580390068	0.459341227815315	2.16157950004024e-21	0.000286697587313816	10.2112052910437	1.76656610349702e-24	-0.279493007102619	-0.0123849704663025	0.0253089782857919	0.926482436731356	-1.66422196454225	0.0960680802384525	-0.608514818202615	-0.237224606787137	9.59832279143119e-08	0.072971254915694	-5.21360671374708	1.85203907330309e-07	-0.583775176402093	0.0739691740825891	4.12222650686712e-07	0.581067381051117	-3.32809181388305	0.000874430427745791	-0.754173620148524	-0.0917641187561813	6.26973663844345e-13	0.493287692496552	-5.95762376173286	2.55931884621323e-09	0.906082781053221	0.35072231503913	7.67103542592523e-25	0.00695063498591984	10.318679554588	5.80155140492655e-25	-0.0475287044858276	-0.0591658934095545	0.709188260486886	0.659088491194995	-0.57827072911534	0.563081353141881	-0.243554374688572	-0.341520282769908	0.0524592717564442	0.00869745254005738	-3.26664616031096	0.00108829612571974	-0.302162548439323	0.128383459292542	0.0152378917928094	0.336835147054904	-1.05346193628656	0.292129330666514	-0.828817231534403	-0.18416603772493	2.79920072903099e-17	0.166387717544323	-7.57992442654678	3.45756302878979e-14	-0.483135615587961	-0.377803062255455	5.26233712926645e-05	0.0034575024825818	-5.03792561793038	4.70604244659787e-07	-0.182245965830824	0.0446059943038896	0.149490311681591	0.739527109266252	-0.789976423693501	0.429541537196707
Zfhx4	11	greenyellow	0.083248493736758	0.017414581459092	0.513112753408497	0.896765651057615	0.556741843314685	0.577703823651111	0.0620546941817021	0.0690641399364322	0.675216868957366	0.659890167638577	0.611186547157609	0.541076088459332	0.585224533321428	-0.0667466982403982	1.55655215847809e-05	0.674498123503817	2.88090883554509	0.0039653031466578	0.0527181757638377	0.0426914239337434	0.679078411564906	0.750336513515097	0.519833925986908	0.603179331191842	-0.159305658871572	0.0132407316056337	0.208617984753497	0.921418106498143	-0.82452859042727	0.409639277556073	0.0805809636751677	-0.136560874096234	0.52675139083592	0.306697980342752	-0.277524429326817	0.781377450328746	-0.00695280808525034	-0.218580595542185	0.956515435038231	0.0992659595167742	-1.21429889794687	0.224633606337533	0.320845180166624	-0.0171203992915276	0.00974063361139811	0.898500312877631	1.76117565109207	0.0782086778615807	-0.130989390709101	-0.0510809294617285	0.302205599703185	0.703350888570834	-1.00406313544274	0.315348182909674	0.0870117386188677	-0.112518907145332	0.494181786602497	0.400381790102487	-0.112236950486621	0.910635531999292	-0.0517583424891071	-0.16308637845062	0.684611627326567	0.22125396838167	-1.15918333806136	0.246381461616984	0.0738797632866079	-0.0940500771404266	0.56498897514499	0.486506390797212	-0.0859056137271109	0.931541448901897	-0.0317289069544957	-0.116181272368204	0.805017018804088	0.389438432562949	-0.787310884111473	0.431099899767566	0.374629511743687	0.545024388443322	0.0022894051067075	9.7074327371448e-06	5.42713877449042	5.72646043374726e-08	-0.561429334145373	-0.766520110191423	1.39131170900273e-06	2.32583106439257e-12	-8.88920366866663	6.15484199218841e-19	-0.323786466402769	-0.401967033749339	0.00905536902608904	0.00176168286450636	-4.12419430086277	3.7203474324325e-05	-0.0797507544077968	0.141047577561838	0.531032645299078	0.290925533005753	0.306384587772973	0.759311841666375	-0.0406854209495709	-0.385308956409835	0.749574436547712	0.00281914564136169	-2.37648018008723	0.0174787003800769	0.835960300540058	0.844192681710072	8.35812391860534e-18	8.54145135402586e-17	13.2617917736366	3.85571912085765e-40	-0.376159373110734	-0.116636228845289	0.00218893072657611	0.3832521950605	-2.82249030202312	0.0047652263201109	-0.437229368748966	-0.622572114194085	0.000303201830206741	1.80984568165467e-07	-6.46870185903018	9.88484063457012e-11	0.408771407361534	0.482278474641707	0.000797909501379473	0.000126284901967048	5.20022387225583	1.99048628589295e-07	0.13971707714631	0.16353490236279	0.270845130852189	0.219968978806233	1.65621945649313	0.0976773844658506	-0.380533829091256	0.233680753068426	0.00192302844196031	0.0774879516774415	-0.971115286474493	0.331490872379164	0.262604470543922	0.42768962672184	0.0360488371176976	0.000811798930045906	3.91575679856474	9.01210605283185e-05	0.0791192122697364	-0.497817238604694	0.534300897225628	7.00523687073729e-05	-2.44983733148379	0.014292076582741	0.845803820822998	0.755529661508662	1.43250706185763e-18	7.17717099876077e-12	12.1267514307585	7.62132066627214e-34	-0.0218997655755603	0.122049861007705	0.863621760597743	0.361406483675072	0.527110679867066	0.598116730677835	0.702844325427866	0.378905455758812	9.53589063116978e-11	0.00335638047805158	6.97024973117324	3.16378868832766e-12	-0.499827367889203	-0.528753160446414	2.61041803282074e-05	1.98376619392751e-05	-6.17071395279417	6.79823145956971e-10	0.347124441965476	0.45419998238443	0.00495078263508566	0.000341865689823625	4.6092066574216	4.04208402276012e-06	-0.408729156269288	-0.519232629328123	0.000799006918270067	2.96356285362359e-05	-5.46102134879328	4.73403109668831e-08	0.664382502740259	0.826406777751185	2.15473149563494e-09	1.37072222061932e-15	10.6841435860542	1.20758435481881e-26	0.323706873345965	0.161454733908878	0.00907334485570899	0.225972636471586	2.73143703278714	0.00630587895750762	0.228110655094768	0.608456509806457	0.0698470249038661	4.04609540801558e-07	5.03108108370082	4.87721809922068e-07	0.328281063089583	0.471812819601051	0.00808931385418361	0.000184898844836055	4.60941786784803	4.03798011712216e-06	-0.736659570053364	-0.709893918714999	3.96623100551691e-12	4.38884789402611e-10	-9.94456062522203	2.66346777441814e-23	-0.00911271457640246	0.0326925381664989	0.943026614338304	0.807521977455925	0.12231547064293	0.902649180194123	0.650195648359472	0.432095615423823	6.08552862802254e-09	0.000706502876746731	6.76573118896398	1.3263760999068e-11	0.702170736314022	-0.0457218376001102	1.01136997424545e-10	0.733250072060057	4.61058823898503	4.01531159674415e-06	-0.124280561931442	-0.00139245031203234	0.327852390236252	0.991723104126107	-0.702929045489409	0.482099969072315	0.0698374188483834	-0.0590050956215549	0.583446048746951	0.659958186995081	0.0768835786533751	0.938716161212047	-0.37104644757968	-0.357367458383698	0.00254102550993719	0.00588778058589548	-4.14770768567758	3.35820788756638e-05	-0.568988933308817	-0.421112459585084	9.31209226413393e-07	0.000995445581144288	-5.9730380957002	2.32875491992827e-09	0.609234959066747	0.428474720038001	9.18243983567944e-08	0.000792057938478483	6.36397884818633	1.96593225021857e-10	-0.203858560246833	0.395320677489424	0.106149953400323	0.00213132533360057	1.06116378021418	0.288615476564016	0.330754268730699	0.506437667318349	0.00759712274789991	4.98918616912112e-05	4.86577278849771	1.14010437544525e-06	0.225839964061329	-0.159951790135599	0.0727539323315889	0.230380528406979	0.425764156612415	0.670279707496848	0.00371298281598735	-0.0419469149066568	0.976770071977091	0.754552952930708	-0.201419423493353	0.840370628677782	-0.778300220035717	-0.619208659474121	3.7793188924605e-14	2.20018975324041e-07	-9.62586045369929	6.2184270669761e-22	-0.48313428763287	-0.484574760110234	5.2626230879088e-05	0.000115958010217925	-5.73349066507781	9.83844834805418e-09	-0.16289756054984	-0.356815911399942	0.198406127760151	0.00597022332221538	-2.89008859899083	0.00385133264455131	-0.246018765002305	-0.203763145385521	0.0500435263621498	0.124985869381102	-2.49197754726309	0.0127034067557594	-0.0709660288921477	-0.00511567076203704	0.577362023561849	0.969598454047763	-0.422857261260617	0.672399406697295	-0.289308868161456	-0.39383106433744	0.0204124153221516	0.00222310394308985	-3.86113803717885	0.000112860115789572	-0.318338234176067	-0.535836964213213	0.010359857335761	1.45994088175686e-05	-5.00212373717037	5.67021754573379e-07	-0.202982545247792	0.0891042608927076	0.107692695322068	0.505954193665788	-0.673326698876975	0.500739470764389	0.00391800249719412	0.010845131631016	0.975487769066473	0.935602257074146	0.0792039188180017	0.936870427621268	-0.223997485270034	-0.304102707352774	0.0751829516492348	0.0202964115773255	-2.93038822388332	0.00338538762622891	-0.292626010432994	-0.526068090376861	0.0189514163732904	2.2242635483972e-05	-4.772228464974	1.82198657258371e-06	0.112056456200245	-0.135055484243997	0.378012479988165	0.312111169054931	-0.0925044993782962	0.926297216563971	0.13890405109491	0.170028401943494	0.27367096890257	0.201947016415545	1.68694675877876	0.0916135899137033	0.109158620006219	0.0561014091744041	0.390546138577171	0.675739131927693	0.907373647811154	0.364209239992478	-0.268155966479044	0.184890071487235	0.0321635173645202	0.164698744305836	-0.54071525427804	0.588703862618523	-0.502455729676731	-0.0202900636778492	2.32972985993095e-05	0.879836707580232	-3.18404736328561	0.00145231247171004	0.204088068182006	-0.0326335817877626	0.105748608974595	0.807862471368893	0.979755214140434	0.327206964095008	-0.137482607505218	0.263651900984282	0.278658565651357	0.0455284469797244	0.65851057558973	0.510210103694066	-0.037710420079085	0.128802553999223	0.767350239515999	0.335247023804951	0.475303718038629	0.634570509387622	-0.342621826261626	-0.480634530818862	0.00558206273914511	0.000134188656723735	-4.75976346314402	1.93819970813603e-06	-0.329861713034015	0.162559909945225	0.00777164288560165	0.222768930080401	-1.04003728191799	0.298322580041996
Pex2	3	brown	-0.0866074617555579	-0.123000201840043	0.496197866221204	0.357651523182339	-1.13758934435745	0.255291998119995	0.309744983716647	0.107535502454491	0.0321607294109662	0.492477972715171	2.02470645091421	0.0428975158356808	-0.202920718365521	-0.312720597909836	0.171320043197899	0.0437595867011187	-2.42308090564736	0.0153894988426634	-0.136147253681095	-0.136540895912905	0.28339871489717	0.306769420672984	-1.48981969588423	0.136271650899997	0.17129695666319	0.199304947839461	0.175929791123978	0.133637063551201	2.03216655585343	0.0421367973934336	-0.506308872205615	-0.0448389601325133	1.96852244466491e-05	0.738215178311136	-3.34286587214671	0.000829179676238872	-0.152007750397742	-0.0294117751846794	0.230497936262804	0.82652174013032	-1.00863125002588	0.313151514445398	0.0548327523862051	-0.365964927570335	0.666948076453524	0.00472571037225334	-1.72504375610271	0.0845195873007921	-0.42810506568017	0.00717756482158068	0.000417345934314315	0.957354701633668	-2.5096846310236	0.0120839026867097	-0.431329241370657	-0.0684310494444711	0.000373170120754402	0.609764650114197	-2.93235237073332	0.00336404818172262	-0.29695660827928	-0.0656928268875503	0.0171790382651087	0.624175990480673	-2.0528451728641	0.0400875958501702	-0.474931309954913	-0.0467193008294132	8.39165440703081e-05	0.730021389046456	-3.09719262359818	0.00195362883133793	-0.41883031076916	-0.00697006418847729	0.000634761113345098	0.958960894781158	-2.50117320478688	0.0123782623452485	0.444240440114207	-0.0995701866793916	0.000235736242305755	0.45708973666681	2.12998848085151	0.033172564388958	0.627673337190227	0.388521164163444	2.84184473873052e-08	0.00257959380329427	6.27642105048022	3.46455178536779e-10	0.640292933894493	0.360900495042912	1.21705793049375e-08	0.00538296323751964	6.22386538411705	4.85053304199039e-10	0.589650439856414	0.0914440088258126	2.9484067450846e-07	0.494803287861999	4.25533213897658	2.08738918761319e-05	-0.630784703863414	0.303941023792077	2.31386661529074e-08	0.0203664818838714	-2.4745104781357	0.0133418907030861	-0.341584124643114	-0.537026932580107	0.00573722245903059	1.38570840155976e-05	-5.15621601171378	2.51990184476247e-07	-0.237800157845242	0.150801718049036	0.0584713654869018	0.258498473191159	-0.545754525549897	0.585234685891284	-0.39734061168854	0.140361798333659	0.0011498366105648	0.293301294133565	-1.59351156563605	0.111045475842397	-0.681706861115234	-0.56608670934299	5.60786813414087e-10	3.63474380389403e-06	-8.02982409018121	9.76125239841952e-16	-0.675314291103214	-0.201937818156656	9.31262870737633e-10	0.128475094634499	-5.65151320077332	1.59041470699193e-08	-0.17696541202899	-0.305746611123684	0.161846326391458	0.0195955181521571	-2.66708817799294	0.00765115945839608	-0.666990837312128	-0.446826550983164	1.76946879694108e-09	0.000437918745757354	-7.02750975041608	2.10252120840557e-12	-0.502707471848831	0.0347752063603383	2.30437040903386e-05	0.795517036487939	-2.89445570142842	0.00379816497932354	-0.479872202611909	-0.285239904220717	6.01008277242269e-05	0.0299809630306151	-4.46333315448705	8.06944372635409e-06	-0.441848968257775	-0.0375790907336667	0.000257025252486693	0.779429428226838	-2.8409924449191	0.00449733778222326	-0.317804488547245	-0.317680478774943	0.0104960195598974	0.015097651443804	-3.57417378398835	0.00035133553378074	0.0455097176401901	0.032902580602081	0.721026550507867	0.806309196944548	0.427729494419828	0.668848073808059	-0.362129328637361	-0.51220011200132	0.00327744459993255	3.95612681725133e-05	-5.1054892028136	3.29939828212433e-07	0.61574834862747	0.0340276938749809	6.12021403551046e-08	0.799820596781852	4.17849416588115	2.93445522699233e-05	-0.669469790244346	-0.575001756306935	1.46468894530855e-09	2.3490399640021e-06	-7.97441351889893	1.53106108019242e-15	-0.219718496408788	-0.152385234461814	0.0810734994003041	0.253473835355508	-2.05629431772977	0.0397541556834127	-0.597408982657402	-0.258382846531523	1.87463984887013e-07	0.0501896997820254	-5.23573365618803	1.64330785203219e-07	-0.112635756777411	-0.0160720456509294	0.375536217372091	0.904685771908084	-0.714854411912673	0.474699009071464	0.171805856363773	0.27037429158445	0.174630146390685	0.0401028322016481	2.43331880304836	0.0149611215598315	0.80075241883467	0.388734325962729	1.98168056404332e-15	0.00256435757735208	8.29961761576855	1.04447021177026e-16	0.269880492652369	0.186093990317347	0.0310303369157022	0.161918191211649	2.53712111180309	0.01117682800602	-0.473490564301133	0.155661633967189	7.76325466410637e-05	0.243288742579191	-2.03451409513226	0.0418997889253983	0.618609725563717	-0.0303270263789989	5.10613409149683e-08	0.821210834985066	3.86357601668591	0.000111739099027457	0.0875678239073047	-0.0177196386220474	0.491415656565094	0.894967371221927	0.395035660845033	0.69281657025425	0.769760686884672	0.315099441283348	1.06169769590923e-13	0.0159871292481645	7.40374503809259	1.32396511392242e-13	0.418203235004426	0.351946160468222	0.000584439884682125	0.00674314654771575	4.42599962647942	9.59966896766439e-06	-0.248560401683563	0.133776923629952	0.047648139497541	0.316756516151334	-0.701382243663081	0.483064500158949	0.724334643579733	-0.230414116125221	1.33419432356437e-11	0.0818449468676339	3.86246623306507	0.000112248084194287	-0.345614494255676	-0.507741665040407	0.00515508042966494	4.73573188971093e-05	-4.96848719217223	6.7477256218929e-07	-0.702179893580385	-0.348402205481581	1.01056255326681e-10	0.00735933530330321	-6.77691252164182	1.22771170647725e-11	-0.445526454426483	0.125222158004216	0.000224967370747677	0.348965865876416	-2.00143337117212	0.0453457074020826	0.149753946723868	0.258535087765468	0.237565550584521	0.0500497628336364	2.23991602070742	0.0250963753650065	0.741110952081896	0.459416713993309	2.51679239052065e-12	0.000285951807885038	7.93335329347236	2.13306505502984e-15	-0.0779744593159331	-0.0971853913552235	0.540250170169056	0.467991707150546	-0.950911548347327	0.3416492789448	0.724319906955236	0.397906108229358	1.3360787871262e-11	0.0019800262815265	7.33238398261422	2.26094178082585e-13	-0.255843677409477	-0.194639428766085	0.0412999073550217	0.143165356473022	-2.50008339460713	0.0124164074248263	-0.0596670480463202	-0.120581440142854	0.639537094295483	0.367255547418225	-0.97378384343821	0.330163876810048	0.700888548418659	0.467265255096297	1.13070068696165e-10	0.000217389799941172	7.51913243205941	5.51409101816015e-14	0.540621026388736	-0.0551997237715451	3.99787564860865e-06	0.680668352851462	3.07629269548853	0.00209591989812027	-0.651177751443758	-0.410110173629314	5.67342104001822e-09	0.00138756948172594	-6.63378922792775	3.2717693365875e-11	0.654701707732876	0.489083273295279	4.40208066349074e-09	9.79009405805811e-05	7.19243744855235	6.36447283789384e-13	-0.0811541024134092	0.431523594491934	0.523805872681822	0.000719437353925273	1.99060059078924	0.0465248152620282	-0.336723052684263	-0.0119825914796372	0.0065156785649102	0.928864699791599	-2.01430846464059	0.0439771578188141	-0.477948048899574	-0.0195083800555827	6.49575343711592e-05	0.884433783126727	-3.00026881661409	0.00269741431482975	-0.584255332199028	-0.2534560362538	4.01184890863996e-07	0.0548933531810731	-5.09531574572042	3.48160494460049e-07	0.73376857986644	-0.0526257598438841	5.30343296670303e-12	0.694811961292942	4.93739633152276	7.91724681495514e-07	0.0843320856488611	-0.193683241354966	0.507624247095244	0.14517926263572	-0.56732817606304	0.570491237455994	-0.166047320131386	-0.143461417278509	0.189749100120388	0.282663631145184	-1.6975521826786	0.0895923142984732	-0.103290831300614	-0.161291892838338	0.416667595707604	0.226447373799993	-1.43815271907659	0.150390727101396	-0.49932662790109	-0.173963219086354	2.66732752724603e-05	0.191549944126979	-3.98339572100936	6.79374893718896e-05	-0.0420564179068592	0.414138676762793	0.741425502572266	0.00123028007683297	2.09711858839291	0.0359830788783896	-0.052332852055428	-0.18698387417034	0.681297706776058	0.159885197433937	-1.29284828086328	0.196063538108734
Gm8797	13	salmon	-0.0551273103943256	-0.0732039681180422	0.665264967247176	0.584995683604698	-0.695300522247037	0.486866987050304	-0.0681450644755904	0.163196487472992	0.645363019561863	0.295723978811279	0.418250605595149	0.675763899604873	0.382842709447404	0.0486198869710046	0.00790752906272051	0.759783813406167	2.1310357227346	0.0330861993363533	-0.122012160060451	-0.0593172462946234	0.336826845049208	0.658270288898533	-0.996982743718033	0.318772886098449	-0.0969447511031653	0.155389413073997	0.446018246470739	0.24412415465148	0.28749289060741	0.773734944763143	0.116826057299453	-0.129989114477099	0.357917027597707	0.330776154375466	-0.0383080077652847	0.969442106200835	0.164325094720187	-0.0540494369044856	0.194448315930023	0.68697588841732	0.637012872971284	0.52411645855173	-0.00390284383289165	-0.180635676442187	0.975582577396972	0.17480484440352	-0.988168826892666	0.323069972381401	0.126327362273792	-0.124706749111261	0.31988584275582	0.350968901185375	0.0437996098323742	0.965064138096005	0.123370760996227	-0.0766503858972841	0.331433480793697	0.567398664402168	0.284023590457831	0.776392302211151	0.137590787274411	-0.0704453046180056	0.278276874508304	0.599256371659731	0.3975830089616	0.69093758713078	0.0695397698715215	-0.145619288117688	0.588122860722401	0.279777874656576	-0.384434546478995	0.700656399662117	0.142933340789799	-0.0439906655435232	0.263767987071699	0.745240444052472	0.563979698273478	0.572767948763568	-0.333857628748893	-0.401601600525077	0.00701671387130982	0.00178040940517737	-4.18476105147463	2.85466221936765e-05	0.148078564810624	0.449699760172695	0.242915130663747	0.000397903068318318	3.39337420601492	0.000690372585340864	-0.0440576849013925	0.251569794740912	0.729581206892586	0.0567862265447623	1.11491991678031	0.264884741000566	-0.221263901281136	-0.195380901863311	0.0789052827519482	0.14161808956371	-2.29998544023328	0.0214490449272861	-0.00945201951837807	0.271822828953865	0.940908973945425	0.0390065334403337	1.42280695056015	0.154792125920445	0.0142094118796775	-0.181896402244816	0.911267099070539	0.171764229842624	-0.894216397230423	0.371206120671923	-0.155261702447901	-0.162203068246428	0.220553380821964	0.223799873209347	-1.73745538209433	0.0823068230086666	0.284648369067214	0.298204002566711	0.0226262329029202	0.0229891150583493	3.25725518349428	0.00112495250865742	0.242924715335384	0.0499519130236429	0.0530915220304121	0.709614614429757	1.64467778955756	0.100036275449922	-0.00674316188917636	0.0210520651100681	0.957825403179611	0.875359171340928	0.0738686132505683	0.941114930593035	-0.0103456196174241	-0.056826824812249	0.935333902636208	0.671783303119018	-0.358627630079964	0.719873674138952	0.0743096505218328	-0.125284359712651	0.559510798935815	0.348724609825049	-0.251941405956174	0.801086354291493	0.409370448531057	0.373790029667635	0.000782496302337479	0.00384877264110427	4.49978423916885	6.80224692941362e-06	-0.0906968561467309	-0.368919497417795	0.476003365654313	0.00437583940538585	-2.55509079347565	0.010616010295578	0.0186008064157779	0.00430402714066657	0.884011248161267	0.974420151813552	0.126351765236189	0.899453481824536	0.136944289767457	-0.0236553635924279	0.280563079519007	0.860092228229468	0.642098533759507	0.520809207880843	0.275151951850886	0.238425450795953	0.0277717155251026	0.0714892092696349	2.85888517108878	0.00425132645126652	0.216344899022099	0.109234541812441	0.0859705524387716	0.414361395729684	1.80422710895082	0.0711957112230945	-0.0022465992040136	-0.0526309922544314	0.985943134932227	0.694783102762671	-0.291263165355567	0.770850056527426	0.00750092301143621	-0.236073628780788	0.95309110499571	0.0744146135396492	-1.23143433058089	0.218160463580851	0.107926876022972	0.0348889964607455	0.395947382053634	0.794862453991603	0.787951216496817	0.430725241359579	-0.211781213447601	-0.400989560788296	0.0929627105699245	0.00181217220229281	-3.44524282401635	0.000570546599756058	-0.367376660209705	-0.375854700140428	0.0028240293210555	0.0036428362765022	-4.2370711481277	2.26454394016389e-05	0.349707542056509	0.425569130204134	0.00461780643285168	0.000867357096125351	4.43769604744448	9.09268938492917e-06	-0.0347215521160982	0.153860511011865	0.785329952199656	0.248852568188622	0.6272714557867	0.530481310834359	-0.100494204224887	-0.0945483333448506	0.429462659392982	0.480208195909269	-1.06322472051745	0.287680054369007	0.130958300076509	0.115682635702763	0.302321364529419	0.387180115505655	1.34824441178713	0.177579784596962	-0.0802289474134603	0.045208579957761	0.528564580064496	0.736135212325052	-0.208273511879321	0.835015412602413	-0.0217251767172366	0.0125410158528238	0.864698723894779	0.925558749831821	-0.0546154029552434	0.956444867290537	0.113407511205364	0.263884656887834	0.37225252280607	0.0453310186032529	2.06433771037577	0.0389857079114273	-0.22398899761576	0.0676969066315891	0.075194288911166	0.613614345971736	-0.90985852982588	0.36289712257245	-0.0699579018732306	-0.0406905338100949	0.582795170308557	0.761684426283844	-0.605579436429881	0.54479406081853	-0.0712184516173106	-0.13358188620709	0.576005282056358	0.317468997509047	-1.10829887189661	0.267732762521289	0.130204666514081	0.0465439617664681	0.305136294808582	0.728636366173519	0.975553408073956	0.329285822891304	0.175665900922809	-0.145338958379946	0.16499920371781	0.276345372209415	0.213771147597896	0.830725525729058	0.0118155669213686	0.0163306804855164	0.926169915760027	0.90315924650303	0.152210875884837	0.879020616199255	0.0524101228584462	0.283867801378867	0.680852444412918	0.0308153727617385	1.83657908820805	0.0662720567754524	0.00471686485067506	0.223397685137439	0.970491875296277	0.0918560424548899	1.22864770244694	0.219203922076939	0.437195445626061	0.110149951975157	0.000303567294376637	0.410437080538693	3.19516873994796	0.00139749107753732	-0.045509051396962	0.101904517719525	0.721030467976684	0.446554306274531	0.287547465245015	0.773693163667371	0.130121783556019	-0.184583823093772	0.305446906733953	0.165411598949743	-0.259432547219189	0.795301520064973	0.140792401104081	-0.142849694379499	0.26713768667009	0.284742598544526	0.0280460295329572	0.977625439311754	-0.0677662485888974	0.275443677167477	0.594686306682124	0.0363740879589413	1.11825992748111	0.263455996273147	-0.204970484918625	-0.262763070691796	0.104216439864365	0.0462888673955282	-2.58143111203282	0.00983916259822898	0.149772390737061	0.0331335255802015	0.237507113382028	0.804976248574902	1.01560827274052	0.30981596381695	-0.103288301587842	0.166995283043824	0.416679069527599	0.210230206702328	0.314867309765494	0.752862403078268	-0.0522046685739442	0.279423513374596	0.682036585312804	0.0336523195444907	1.2280332599932	0.219434482683666	0.365822756854993	0.235092429105122	0.0029520913926371	0.0756629041090203	3.40345068819087	0.00066540423125147	0.0253868310197556	0.0720687849038871	0.842165853268231	0.590845335214408	0.523392736332288	0.600700977896132	0.0693576240827918	-0.20165060694884	0.586041288686856	0.12903075743633	-0.695073178546522	0.487009442488919	-0.1061278676703	-0.0968620759722618	0.403914697099136	0.469480435205566	-1.10728647442641	0.268170090257982	-0.0454532804871374	-0.0317427142957241	0.721358422775013	0.813011821893204	-0.421270759192268	0.673557379835951	0.105375683362903	-0.036388356019459	0.407273471291058	0.786250606569736	0.396259028873211	0.691913948853798	0.0886878749790805	0.111833972031354	0.485868911476224	0.403274162877158	1.08934947634406	0.275999802330281	0.0134282124212037	-0.100219918000513	0.916127340629718	0.454143770889651	-0.457330616064497	0.647433427023476	0.151394718000001	0.414140750880461	0.232405716721504	0.00123020340056465	3.18089050836283	0.00146823109511779	-0.0596141484098239	-0.0365748513025847	0.639834542454544	0.785181190676187	-0.525933856101629	0.598934164640877
Pkia	41	lightsteelblue1	-0.301519899458302	0.0944389595520072	0.0154668349317757	0.480718509097289	-1.23141864394432	0.218166327465109	0.329925033819104	0.231424656150894	0.0220171270500615	0.135387537763156	2.71089405987252	0.00671020618056614	0.0514734976635098	-0.0138419344831147	0.731139532400577	0.930669231462928	0.182469250101653	0.855214484095902	-0.0116250486562654	-0.0590932329859016	0.927357136669669	0.659481429116383	-0.37778518391873	0.70559018101366	0.206590631158783	-0.124914517782297	0.10144817651903	0.350160597699262	0.502588317403029	0.615253744662776	-0.175560304224649	-0.42293853192186	0.165257370341723	0.00094103444674585	-3.37558227582217	0.000736596640056023	-0.116060629383631	-0.40062290269839	0.361096988023629	0.00183144224021157	-2.8947878670424	0.00379414842369629	0.156632048744122	-0.0328429984716786	0.216456571273359	0.806653176979082	0.70547769502874	0.480513007949368	-0.15703866701482	-0.48806137137128	0.215251285646053	0.000101751178907486	-3.70473209790131	0.00021161426799687	-0.155170281896187	-0.476627399871953	0.220828610286035	0.000155389777282462	-3.61521989284642	0.000300092792263965	-0.1994254479055	-0.467599299010327	0.114135586798658	0.000214836573309345	-3.8081921632926	0.000139986473161785	-0.0961911472195266	-0.504287065763961	0.453287123342555	6.34532192209653e-05	-3.44352796873302	0.000574177202110091	-0.188504399475443	-0.486864361868475	0.138994496436124	0.000122851520353727	-3.84317891701552	0.000121450861154864	-0.00633215154179746	0.190481109927016	0.960393908623827	0.152077310523748	0.985137626636625	0.324556473338701	-0.171765104280502	-0.365374193145591	0.174733962125075	0.00479854574031313	-2.99296059003198	0.00276285423595902	-0.132137138153765	0.17276248165247	0.297952143723575	0.194681211324377	0.183398874253862	0.854485059102089	-0.0931036710267007	0.256092477018504	0.464326671995258	0.0523337334084475	0.866076629722861	0.386448140242069	0.215005331245984	0.193929397256474	0.0879785300253676	0.144658806919764	2.25541500257656	0.0241072919289386	0.434230736663213	0.718122762112051	0.000337105839789404	2.21885621369e-10	7.37179804663487	1.68341904076842e-13	-0.276709818069538	-0.406954439009131	0.0268656889607419	0.00152313446573662	-3.86758326030555	0.000109919303926812	-0.0325074712886824	-0.408270767965284	0.798721883793597	0.0014652075188782	-2.47510581347797	0.0133196706340531	0.251036447685562	0.426283170964054	0.0454057959642314	0.000848277274361152	3.83769793638415	0.000124193118729977	0.223832583323616	0.5786037137772	0.0754034609132617	1.96200231505153e-06	4.76201158996935	1.91672671322412e-06	-0.365350260835569	-0.0223799220297404	0.00299204297610513	0.867566006125612	-2.25115590430446	0.0243756646609621	0.0378234834396219	-0.0182336853616229	0.766672426626056	0.891938312148436	0.114198466419122	0.909080467577486	0.208342958400832	-0.109043393372812	0.098518730345243	0.415183555304845	0.597932870872176	0.549884725762725	0.317234811795441	0.447397401549276	0.010643058726075	0.000429689041599012	4.37694699958057	1.20353224982305e-05	0.104636247385849	-0.245159090512194	0.410591102103866	0.0636177833036135	-0.739498894297647	0.459604110899599	0.238422504098729	0.731048266061074	0.0577953535426118	7.23098327656937e-11	6.27978634329811	3.39038624194465e-10	-0.0369908947587276	-0.203897570411423	0.771667830633293	0.124731777990364	-1.30031135715383	0.193494277092821	0.460969402821135	0.608633121224433	0.000126438174441966	4.00653813313735e-07	6.51551735811958	7.24395453868758e-11	-0.109599452863146	-0.146785488850826	0.388623734243091	0.271541928867721	-1.39505244522948	0.163000025035973	0.234136881777477	0.562337114749829	0.0625814585184803	4.35082830624029e-06	4.69494600069338	2.66677161207899e-06	0.910226077224607	0.613569501893219	2.01713139229549e-25	3.0370445833579e-07	12.2936728833068	9.79522575976723e-35	0.161229715525847	0.275830476103033	0.203102588587545	0.0361017980766458	2.40395179527128	0.0162189118095299	-0.0466236763197657	-0.0360938146298776	0.714486602503588	0.787940387629785	-0.450851503135874	0.652096578588049	-0.136459226854264	-0.357256559008263	0.282286552729869	0.00590427668373997	-2.74217529165502	0.00610337608273825	-0.102798911319231	-0.129850106812697	0.418902176555698	0.331297974858786	-1.26539263675101	0.205730613416905	0.152606687439291	0.15527712790956	0.228644536344168	0.244469314116344	1.6847179292408	0.0920430056527572	0.411628597592453	0.429199496914771	0.000726787716115038	0.000774219392536541	4.86463928444947	1.14665735141312e-06	-0.0556092711724039	0.552127960820416	0.662514584601128	7.02184494026015e-06	2.97839798717676	0.00289759467366597	0.0565124223646974	0.397223025749922	0.657372576153227	0.00201903823989464	2.53925262344547	0.0111089576003141	-0.223225008672765	-0.448443229822011	0.0762203663441751	0.000414975222759069	-3.81862053229119	0.000134200010403318	-0.248024849434287	-0.146386673925995	0.0481448965545374	0.272860669054266	-2.1905649305713	0.0284832912809745	0.114595799604871	0.0297906081549725	0.367230615589354	0.824322544530263	0.79854132994643	0.424556418949886	-0.160566548098565	0.328650569106871	0.204991763877306	0.011774275110302	0.904266776849364	0.36585395898553	0.873746653542195	0.671982626479718	4.4987892906905e-21	7.68199958747452e-09	11.8183889086136	3.13641695309524e-32	0.16227145649279	-0.00959098337032611	0.200159997097093	0.943036185228929	0.860794893911831	0.389351017752287	-0.0408690922068233	-0.485377883996077	0.748481125383234	0.000112533079177909	-3.03215048530619	0.00242818117521075	-0.242888170246154	-0.555830570545523	0.053128407346962	5.91359911606216e-06	-4.69652534050562	2.64624419177218e-06	-0.13839153099963	-0.597637880856205	0.27546240419487	7.30380041076298e-07	-4.42381112650381	9.69748079310158e-06	0.0390670285692673	-0.30228451598807	0.759228990696233	0.0210962806496748	-1.43349115708594	0.151717524241628	-0.184909264881333	-0.205578147646827	0.143531464094145	0.121588122803241	-2.14505429777584	0.0319485059181969	-0.0197407808814191	-0.154362128929593	0.876956373402561	0.247294404259544	-0.933315805176279	0.350656937035793	0.0439452096408806	-0.150254245016517	0.730245243245927	0.260251171890397	-0.55630211196891	0.578004343633423	-0.131895762446889	-0.385567071931876	0.298843405592327	0.00279919138660818	-2.89010035219954	0.00385118865119349	-0.262651300429105	-0.261762597283412	0.0360144994743538	0.047157214312025	-2.91559397816264	0.00355012170593851	-0.0247122185992798	-0.124597110673501	0.846308336595287	0.351395902102833	-0.800369688467024	0.423496637590063	-0.12016858165668	-0.0550182183394876	0.344232973528998	0.681662198817447	-0.963742439853279	0.335175071162864	-0.130152746782665	-0.251150721328662	0.305330845107448	0.0572138655491605	-2.08680831516368	0.0369054651983805	-0.00572771178353718	-0.33651048784759	0.964171923677486	0.00980013754211515	-1.88472201342172	0.0594673787157175	0.428346051942095	0.0390138457203276	0.000413886347974992	0.771232311603531	2.75585514246924	0.00585389159780307	0.315572396347888	-0.125339903484285	0.0110824054077253	0.348509264456519	1.1523691212415	0.249169424247308	-0.151794807461818	-0.251109216442053	0.231159387927355	0.0572563602040994	-2.20952038094116	0.0271384664022896	-0.406203314321862	0.0487801200957755	0.000867148341936754	0.716135911737018	-2.14169220236254	0.0322182586116368	0.898066939868578	0.0816614634162957	8.59993566097011e-24	0.542261983984315	8.57391308613505	1.00026926958353e-17	-0.139559833935614	0.122403319622705	0.27139013434019	0.360007108242391	-0.131179216259925	0.895633536893159	-0.0791109367029681	-0.376864064299972	0.534343789219699	0.00354575386937811	-2.53894264011337	0.0111188051120333	-0.337155109983549	-0.298053593524796	0.00644292084115173	0.0230615419795476	-3.58012618565146	0.000343428322901677	-0.365203398662083	0.523583737244791	0.00300455844497825	2.47054756249814e-05	0.943992417331317	0.345173523135716
Zc2hc1a	28	skyblue	0.190613403969257	0.0813948499122573	0.131369571019721	0.543585644925284	1.50608767316586	0.132044668600188	-0.140808214140626	0.270982845330656	0.339779984510673	0.0788081154766861	0.578546259683992	0.562895375022048	0.68820387749317	0.0221832501074118	9.00760518772497e-08	0.889100615741344	4.1052062339971	4.03954332494802e-05	-0.0288264707032612	-0.0163414593900791	0.82111310891898	0.903095634319866	-0.247022048438913	0.804891160547414	-0.260202293117885	-0.0479658724326716	0.0378470906886214	0.720679312648188	-1.73684341152792	0.082414814112593	0.166852075948792	-0.290760036550514	0.187581474690875	0.0268124651610594	-0.646495337447272	0.51795861572133	0.0772377052706154	-0.243174989665383	0.544096095742385	0.065861099537511	-0.882165095131171	0.377687534572603	0.247959208008675	-0.104538521256136	0.0482060738789281	0.434829597131786	0.854770535549588	0.392678192876028	0.0584161550437665	-0.280995836344854	0.646585759781341	0.032624781093269	-1.20237180618656	0.229219507553482	0.207167915798508	-0.300705504618644	0.100475722112338	0.0218124511380551	-0.471524956420131	0.637265902228214	0.0874557441960906	-0.220635976357653	0.491972520222838	0.0960494400797575	-0.698833700838563	0.484655964684334	0.114378633028053	-0.324051991606825	0.372067779612256	0.013928939840322	-1.1284263453821	0.259139906703905	0.130416294187373	-0.322355369613541	0.308308538340432	0.0144659617958009	-1.02857133935248	0.303681151665778	0.292183560709141	0.525883515495363	0.0191409791609391	2.24174868816443e-05	4.76818447317692	1.85893530802169e-06	-0.44435913759206	-0.628295923303252	0.000234722882147768	1.29114113096898e-07	-6.567720132838	5.1091449998327e-11	-0.277121287151769	-0.14684859968162	0.026630585686715	0.271333633493851	-2.36707836293603	0.017929136149143	-0.11669206971001	0.231202678779095	0.358472432395099	0.0807758737769328	0.593248241642736	0.553015031797917	-0.12134253684005	-0.174844445607491	0.339505249889619	0.189274941642187	-1.61374664094329	0.106582392725045	0.788809858108898	0.68439138237569	9.9394766281819e-15	3.15532281381949e-09	10.3786200225848	3.10226898058308e-25	-0.489261903090237	-0.41878809277299	4.0856861601127e-05	0.0010687956839196	-5.34043419911754	9.27242291512128e-08	-0.36645446223564	-0.662301460474808	0.00289941993998355	1.49424738162768e-08	-6.3566219778154	2.06238685664196e-10	0.470278447220867	0.240556658401205	8.81395880345598e-05	0.0689181040755246	4.14029056988902	3.46866165862442e-05	0.033755195744812	0.365675855147469	0.791167614135288	0.00476122940009308	2.21689257435694	0.0266304333170881	-0.377388450717203	0.0392047041536387	0.00211108619515776	0.770143738253893	-2.00290482431678	0.04518750518082	0.273313977429957	0.177152871175573	0.0288735623807814	0.183407444118985	2.50883417369378	0.0121130333596703	0.258497993519987	-0.389547951591844	0.0391675489208877	0.00250693508003248	-0.703556922675598	0.481708746015281	0.784283172313188	0.727906425623365	1.78300132932604e-14	9.55199487194671e-11	10.7725250791847	4.64095410572921e-27	-0.0989383648592066	0.0956624983714794	0.436676224624677	0.475026165389424	-0.0449225487190491	0.964169043706547	0.744539339951277	0.532154151751552	1.76179316436627e-12	1.71370089226248e-05	8.48696274849144	2.12107722282223e-17	-0.331629139898272	-0.459495888417729	0.00742939602930234	0.000285171489545768	-4.54711380556359	5.43865928748763e-06	0.351454291264822	0.287954175493264	0.00440400435178516	0.0283859341574079	3.61198989085012	0.000303856414168179	-0.370455040890354	-0.358219078029308	0.00258484937561382	0.00576244452067544	-4.14905805073562	3.33846150916379e-05	0.639967597517435	0.653305828169864	1.24456441238999e-08	2.71415426072394e-08	8.35392635464395	6.60305242633905e-17	0.21205683360394	0.377366892326925	0.0925281710065217	0.00349825095012299	3.2995246235698	0.000968487307317695	0.0560783432780555	0.556124959515369	0.659842009622119	5.8328684632218e-06	3.63141827481483	0.000281867919687987	0.152405013758183	0.271785607564061	0.229267452310074	0.0390343905010969	2.33044065721251	0.0197828730284277	-0.556713983131455	-0.643718620946617	1.77840175745182e-06	5.0183912864132e-08	-7.5422245609031	4.62021244577531e-14	0.0701485588891509	0.237003750466731	0.581765870871677	0.0732464731166744	1.66962510925538	0.0949935593142679	0.696472880417468	0.567185451973799	1.65283858708856e-10	3.44672731068544e-06	8.19496395414553	2.50668270443016e-16	0.756473559632854	0.163499371546907	4.86499589809583e-13	0.220070581685344	6.37349247072626	1.84771352204391e-10	-0.0857199450797238	0.299503871352798	0.500638771552019	0.0223711551311261	1.15649674962301	0.247478028316402	0.120632418668321	0.191553580932192	0.342360144239104	0.149740470104509	1.70122354953452	0.0889010173560992	-0.265137604239029	-0.301826498105316	0.0342301083810628	0.0213019355713114	-3.16080309260814	0.0015733481950343	-0.606987492563461	-0.479793774095927	1.05399173501662e-07	0.000138403698486581	-6.68642700542344	2.28685130020584e-11	0.624504653628654	0.461383204783486	3.49541553742293e-08	0.000267135614314454	6.71840117517425	1.83729282586969e-11	-0.185028884071404	0.394177049820251	0.143268062261183	0.00220147846128993	1.16295784050365	0.244846608069035	0.220284638675089	0.343597439669372	0.0802737855005008	0.00827290275834151	3.14216554404284	0.00167703188015594	0.273589162488814	-0.139095740235033	0.0287062916217894	0.297720514273823	0.822262023452322	0.410927785612413	-0.0629049493471604	-0.419537931896594	0.621439894415367	0.00104461842966998	-2.7166985047926	0.00659366418095356	-0.763566937947244	-0.797033630553265	2.18535582755674e-13	7.17261270123197e-14	-11.3640052448768	6.31800747690904e-30	-0.461283037644453	-0.598379456583001	0.000124931377729385	7.018855204296e-07	-6.43239161921227	1.25611595097494e-10	-0.170678321833972	-0.327719193007113	0.177519139069647	0.0120295156854952	-2.76023331571254	0.00577600944770808	-0.188960078963416	-0.0835943650012156	0.134811490820444	0.532712700848466	-1.50825688423567	0.131488793529526	-0.138455091690015	-0.0301755184197803	0.275239814526098	0.822089442667731	-0.935591004827099	0.349483807676754	-0.30349844376376	-0.304781406005691	0.0147712791454353	0.0200045053346453	-3.41043305061014	0.000648598056931691	-0.238617270564359	-0.443603943074202	0.0575850989022252	0.00048712193585654	-3.8771841371313	0.000105672382489542	-0.219415916011956	-0.129380773699484	0.0815034942206895	0.333063626757498	-1.93032509490063	0.0535665695542857	0.0533470416704598	-0.183513378826295	0.675462250087274	0.1679210199535	-0.684882090558524	0.493418328224967	-0.214763895639663	-0.140106724377064	0.0883443284629907	0.294188175341916	-1.960949146285	0.0498849554291753	-0.143998519561833	-0.410454309216823	0.2562866098486	0.00137346091663005	-3.11528971088105	0.00183764325406342	0.292545898239336	-0.180034211965478	0.0189856203639209	0.176269147972634	0.714686697161033	0.474802659586036	0.0369408817510592	-0.0206050692061014	0.771968197475359	0.877985267062181	0.0967245475518326	0.922945145102484	0.0309107894788223	-0.0137559588188011	0.808415679984211	0.918370512045194	0.0993645534044126	0.920848825730778	-0.256672297373993	-0.0405760316032592	0.0406241711882096	0.762335354229176	-1.6766022151941	0.0936202933169482	-0.475588247529291	-0.107815842711419	7.14078450059146e-05	0.420485749086381	-3.45275703990437	0.000554888537062055	0.0790491103753251	-0.0745673168760778	0.534664286712919	0.578005112460132	0.045740106113059	0.963517397190252	-0.133987687448527	0.364870330116246	0.29117673351149	0.0048614491744356	1.27343656010962	0.20286317088547	-0.0998625344044912	-0.11327229131708	0.432383182652246	0.397214418947554	-1.15983449422423	0.246116197052344	-0.23664670108106	-0.405475866218991	0.0597412209525121	0.00159064097888043	-3.61937469468439	0.000295315769510488	-0.31553075337072	0.352559455223741	0.0110936097095205	0.0066412217350122	0.130342103527396	0.896295770379003
Il7	49	plum2	-0.0166905644407566	0.159920477196402	0.895852888448027	0.230472992160954	0.760608520324617	0.44689092912829	0.294329064030108	0.0552318140151577	0.0422910478428911	0.725006581804293	1.7049000350172	0.0882130698564004	-0.0631581270221993	-0.188817192618348	0.673205740983442	0.231090368555255	-1.15465606275423	0.248231298790478	-0.168326857034442	-0.150258771864413	0.183655512953053	0.260236646760928	-1.74737030912148	0.0805731242678032	0.122399062914792	0.176855620658605	0.335285344104822	0.184155544533221	1.63069954952677	0.102953731698264	-0.469466993417261	-0.0475525985410104	9.09936226775098e-05	0.722989016994785	-3.08795820515513	0.00201536812920527	-0.303072998552063	-0.1499879461349	0.0149185307185084	0.261106595881373	-2.54184802573069	0.0110268107084273	0.129631646807524	-0.277808915975603	0.307287922635557	0.0347353650486444	-0.783855733992392	0.433124766313745	-0.40322795357023	0.0952247467578544	0.000954130522633469	0.477058597949563	-1.87479291238007	0.0608212186344226	-0.479945760992732	-0.0713987428369351	5.99219946379174e-05	0.594310331083375	-3.2899114352225	0.00100218921248828	-0.339463008059842	-0.0803332394226988	0.00606622394687739	0.548871705375701	-2.39412533348757	0.0166600547586526	-0.529659321497269	-0.0772478470902731	8.05404451641923e-06	0.567903240728285	-3.66246720292258	0.000249797742303605	-0.479118753757438	0.00612393771523476	7.11143290510755e-05	0.963939282679508	-2.84984008709187	0.00437412149900131	0.608334275891331	0.296276249449534	9.70533915653922e-08	0.0239320913598766	5.54855768927952	2.88035845758266e-08	0.389838326457337	-0.121901507371502	0.00145136081397718	0.361994816710497	1.64347795742284	0.100284082311975	0.519911200768262	-0.166975309909502	1.06820118264769e-05	0.21028553266414	2.31634454269228	0.020539464125799	0.567787007912025	0.0382811624645362	9.93258315831085e-07	0.775415272698865	3.78970125151307	0.000150828571888073	-0.661612719593832	-0.248366038517448	2.65044378686153e-09	0.0601220748702566	-5.77243800150111	7.81326966677353e-09	0.0424553949390179	-0.0706502158702227	0.73905932162035	0.598191847484529	-0.137945871692223	0.890283196562511	-0.417899790843213	-0.136133120384452	0.00059040695942224	0.30822993552235	-3.20330965385904	0.00135857816425014	-0.628958849857021	-0.286797758143455	2.61119949101637e-08	0.0290565803793267	-5.67981127636046	1.34843441017354e-08	-0.490203824024906	-0.305545074324163	3.92806987819577e-05	0.0196803235567961	-4.65627820594561	3.21976787020563e-06	-0.634458194923041	-0.0681119540751441	1.8099449581959e-08	0.6114366389996	-4.53035485510239	5.88846978369329e-06	-0.280097271992205	-0.0844579130324033	0.0249812537349919	0.528473363856189	-2.0503101297322	0.0403341767188634	-0.540320944668568	-0.0547149587712606	4.05711650416607e-06	0.683323917231295	-3.6561329475091	0.000256048598161657	-0.501919197936173	-0.274215588488304	2.38464433585744e-05	0.0372499176072114	-4.56178919919566	5.07195553481089e-06	-0.116879059234516	0.211406555955099	0.35769747009782	0.111151350182389	0.482042467855878	0.629775778206243	-0.382550744411715	0.379919307858479	0.00181047879055454	0.00326570201162727	-0.127637889453375	0.898435544906633	-0.0694125967858139	-0.0665258962600937	0.585743673028577	0.619776361690195	-0.73963812463238	0.459519601944775	-0.17702207708163	-0.261864110541958	0.161709862164283	0.0470685041517176	-2.41480853751402	0.0157434828716319	-0.197174163697045	-0.346494824379352	0.118363706970179	0.00771088412481726	-3.02502659160366	0.00248611268134296	0.411500077076933	-0.186571217160364	0.000729859193931849	0.160825589953545	1.43648549447885	0.150864241001761	-0.364425192485179	-0.0368183643835786	0.0030716570984596	0.783785412779966	-2.32168363543577	0.0202499767486694	-0.211121473935495	-0.0609938486591945	0.0940093384470783	0.649233509924486	-1.51657185233426	0.129374816500287	-0.477707098789502	0.159457423447628	6.55905934645422e-05	0.231843337004687	-2.0442566786639	0.0409281965261576	-0.0479106957717275	0.214445291217265	0.706956048619413	0.10599016957173	0.885668578223427	0.375796145172568	-0.175333817081301	-0.199852851457991	0.165812094336786	0.132550191930369	-2.05835844160017	0.0395557379754886	0.84808622705238	0.666801539305331	9.35067556334654e-19	1.10009897757931e-08	11.2152453664819	3.43233178535768e-29	0.527636714236568	0.589573514158836	7.45953959922745e-06	1.11871640591163e-06	6.84993406942412	7.38840319965923e-12	-0.197900264470339	-0.176892003642113	0.116987131317445	0.184063860383606	-2.06256941855385	0.0391535557846563	0.53733028559625	-0.0574940765241669	4.69405891754378e-06	0.668152442551705	3.03828963456968	0.00237925157213764	-0.0105096674861733	-0.0511048287074931	0.934310754350041	0.703218506507123	-0.329174631463021	0.74202369657112	0.693889941594671	0.327628134666307	2.05739015444148e-10	0.0120547240503753	6.56277637226068	5.28150262405578e-11	0.0959285616217021	-0.314607103847435	0.450822473108175	0.0161617931694139	-1.18742507320314	0.235059994853293	-0.0269089971248886	0.512504846938163	0.83283474155649	3.90742850306265e-05	2.84577174614037	0.00443039393636694	0.724763760280195	0.0768174505824509	1.28041993254187e-11	0.566551958810357	5.51630609087423	3.46199077972825e-08	-0.275624706089689	-0.37004393031881	0.0274940933771916	0.00424881265453592	-3.63095911918015	0.000282369913394484	-0.617508679895106	-0.299358223258217	5.47594361834415e-08	0.0224396900118888	-5.64827389833793	1.62066822146532e-08	-0.51554303934286	-0.0823991454533775	1.30362594627994e-05	0.538607769998123	-3.6120251480132	0.00030381509471198	-0.253311520024858	-0.270072664691797	0.0434226484347706	0.0403342817521881	-2.90720315617891	0.00364676274996286	0.496733630046788	0.0592850912851842	2.98087905438225e-05	0.658444083192298	3.34828673064565	0.000813128370353991	-0.087975970831821	-0.231191034806281	0.48939058825133	0.0807915791425637	-1.73696958584143	0.0823925394250158	0.674359908145099	0.421199266470975	1.00344015862859e-09	0.000992796226621499	6.93498383824884	4.06267604419059e-12	-0.194358768559922	-0.0233115980019067	0.123818676372499	0.862105439325028	-1.2194630972244	0.222668474054862	-0.292326968579531	-0.241315708448844	0.0190793612998534	0.0680204355215796	-2.97911566669111	0.00289081630942895	0.493099133957647	-0.00572555977601251	3.47812681060606e-05	0.965976013542906	2.9771133492857	0.00290976410208177	0.518222242067379	-0.0266374493998628	1.15409079340266e-05	0.842666540135718	3.05438907836059	0.00225519392750756	-0.630001456078763	-0.316245042854324	2.43726164155777e-08	0.0155869485065351	-5.86084873491993	4.60507327398379e-09	0.592265606480369	0.309798239043059	2.53438246186415e-07	0.0179553343165956	5.4874608001484	4.07752463300642e-08	-0.299642012393234	-0.0508554333308163	0.0161528278230528	0.704600380994165	-1.99047617063575	0.0465385064347667	-0.223814447265298	0.136712161307589	0.0754277441147629	0.306157337887058	-0.539631574464031	0.589451137215841	-0.418799479949233	-0.0495026406693089	0.000572874272413231	0.712112502770164	-2.74669043866186	0.00601999250794019	-0.574356019387075	-0.0437328752746618	6.95961797189497e-07	0.744450555358458	-3.87287354191596	0.000107559643391473	0.603754180375853	0.303006305663569	1.28284220422639e-07	0.0207756056610942	5.54737827419625	2.89984911760409e-08	-0.0829025476044918	-0.0823591144976097	0.514871334587966	0.53880576034256	-0.899436545694073	0.368420180479349	-0.186762693968171	-0.394905821388698	0.139490725087606	0.00215653981319205	-3.26192665991377	0.00110657768659948	-0.116711308628157	0.174814000936239	0.358392650815406	0.189353213981089	0.281832390491525	0.778072033213601	-0.538172174709458	0.142902299645934	4.50590227034996e-06	0.284563422745626	-2.58807080845672	0.00965151385249166	-0.179110742752926	-0.0651450621925368	0.156738754225076	0.627075994857512	-1.35332476488063	0.175951900945461	-0.15672260639028	-0.0127286548456992	0.216187733740126	0.924448178769123	-0.94720327508588	0.343535206827386
Gm16685	28	skyblue	-0.0497604544395968	0.0275461023495608	0.696181802187061	0.837371331968572	-0.131486340393142	0.895390591547575	0.00761526946892464	-0.0929162124250299	0.959030612110175	0.553433723298651	-0.385390781721714	0.699947911260983	0.163109138320886	-0.0317641636502412	0.273312889442404	0.841720564640054	0.63856603969773	0.523105279742138	0.397867685955127	-0.194895259721661	0.00113094605411318	0.142630082599525	1.30000589152798	0.193598949933242	-0.158925747207326	0.152446875191165	0.20971941870071	0.253279591307202	-0.0794151575832019	0.936702412711107	0.217969506119941	0.0386055020322198	0.0835839736661086	0.773562796144103	1.43777244268942	0.150498630760618	0.0397134665092952	0.109300194796033	0.755368165938578	0.414079228200467	0.801913637845603	0.422602916654606	0.106127999110748	-0.0883751379691736	0.403914111587411	0.509455189296619	0.124268801640625	0.901102448477919	0.094374886857574	0.21048997765608	0.458222704434645	0.11274541139056	1.65773490084554	0.0973709860995502	0.153592977833801	0.058118585820913	0.225615085875439	0.664760993993575	1.16987265201205	0.242052220939642	0.0298153466587002	-0.0502105070475668	0.815083075885856	0.708178243307568	-0.0998586027003338	0.920456582275824	0.246738692736801	0.0334146513205203	0.0512397366230966	0.805097913997306	1.56666124213793	0.117193894690829	0.122225763680159	0.135131677040143	0.339934730199308	0.316234657705316	1.3914034180366	0.164103128727297	0.11435566749944	0.202517056688205	0.368242119379364	0.12735995831467	1.72614396131563	0.0843215166749874	-0.44318966809565	-0.303613792902579	0.000244883202606153	0.0205089252898365	-4.31019391473271	1.63111452350135e-05	-0.342874230361131	-0.377478116428841	0.00554488573804147	0.00348781984378958	-4.09095601192958	4.2959861642178e-05	-0.210772366904038	-0.0862489239299959	0.094566887925549	0.519734540163862	-1.6489104954761	0.0991659726334858	0.123798031905966	-0.403130789599711	0.329748627413586	0.00170321441334242	-1.56865879282785	0.116727465146513	0.127036442289949	0.131819685333161	0.317155020931603	0.32395269498797	1.41275818332754	0.157726837435763	-0.0639723689947874	0.0494817946670997	0.615521836998961	0.712228476714875	-0.0946231061107296	0.924614196157268	-0.0960801258872088	-0.18254927287561	0.450104116363592	0.170204858507154	-1.51351649344316	0.130148514850824	0.18492638796538	0.0215040067876618	0.143493736802605	0.872705376296541	1.15541645298081	0.247919927508007	0.174477812014306	0.156956186365185	0.167921009952833	0.239342683862452	1.81895004308638	0.0689190520457522	0.368165907869009	0.0202109418929192	0.00276089937919381	0.880301845595715	2.25778685812542	0.0239589509423761	0.462465040050354	0.159580385659442	0.000119399806641712	0.23147889940202	3.63804512581056	0.000274715299623603	0.0931388171924344	-0.228291069608611	0.464157320264877	0.0847787609586286	-0.709587875774818	0.477959740276135	0.462177547981985	0.228319861853578	0.000120724092031156	0.0847384271041735	4.01414070780624	5.96627489043757e-05	0.253514347209362	0.309954796743835	0.0432493677664755	0.0178943787629621	3.13887181024513	0.00169599623139153	0.194129877274825	0.161384932389381	0.124270439637761	0.226176047039165	1.9562637306498	0.0504340944077701	-0.159393949780671	-0.213903301933641	0.208362599902908	0.106896909341158	-2.04472305634835	0.0408821692097797	-0.230421372150061	-0.0467600855971402	0.0669851102786349	0.727425071869529	-1.55400085148774	0.120184213521294	-0.419134324182719	-0.0990007877386519	0.000566470683767751	0.459680027592931	-3.01237861683976	0.00259209077377934	0.455042609263478	0.197217469242957	0.000158244437636786	0.137839499623047	3.79143438419192	0.000149779722254372	-0.0361847127249781	0.135537641206048	0.776513617385333	0.310370767259476	0.520082631780155	0.603005983217926	0.330867489341475	0.174020953638653	0.00757523168657093	0.191400298385604	2.84450916877063	0.00444799056712474	0.278809396216967	0.244232456538441	0.0256841048078755	0.0646577134046639	2.9135692374311	0.00357322589373211	-0.422683425243368	-0.260418171146561	0.000502484213743589	0.0483450353212317	-3.92129610595035	8.80739547653498e-05	-0.0962259899868255	0.191862749977925	0.449413374173784	0.14907178701084	0.49055579557006	0.623740657708759	0.345030822063299	0.252742543198201	0.00523602163903749	0.055603244871986	3.3702457489008	0.000751011748065026	0.180324983530433	-0.299313009320521	0.15390127007489	0.0224610015649775	-0.618723099714504	0.536098789754313	-0.338343008161728	0.0686529730702084	0.00624654306273163	0.608602986323675	-1.59722901202923	0.110214667929858	-0.117728011999683	0.104732437371407	0.354192010440454	0.433973311375454	-0.102303868711426	0.918515484634332	-0.244516914653295	0.0704951333095584	0.0515046513766609	0.598997432285674	-1.0159168076221	0.309669004354405	-0.410571719008561	-0.340393780882854	0.000752397386701746	0.00893552408019265	-4.30524609593724	1.66800203420324e-05	0.508401383025217	0.268949444364095	1.79487784160916e-05	0.0412058834135685	4.58016168745203	4.64616604355056e-06	-0.187988208395588	0.20884301323019	0.136866233358144	0.11565369437931	0.062321782836851	0.950306581997161	-0.0864952695421515	-0.0522738534714891	0.496758112896498	0.696753830861638	-0.759651276606969	0.447463060094675	0.25603599681154	0.0229857360887552	0.041142249833063	0.864014605379596	1.57963462802518	0.114190564320186	0.129318061959997	0.0964241077375713	0.308469538942449	0.47150114601662	1.23588548562703	0.21650113289924	-0.524713772601356	-0.205865154328376	8.55385241188992e-06	0.121057334129936	-4.3501461388464	1.36046833710325e-05	-0.493449165366641	-0.0468481440923214	3.42709122191367e-05	0.726931726250248	-3.2580647500165	0.00112174808058145	-0.19388702399408	-0.045593023690168	0.124751130117244	0.733973822214375	-1.33478092727774	0.181948057591127	-0.211640680963922	0.0255327171316778	0.0931848866827939	0.849113720629428	-1.06131183153923	0.28854821057052	0.20092175498494	0.0878296090959529	0.111390201870359	0.512082676991127	1.60006527432835	0.1095841035893	-0.34061325684516	-0.0106245737818514	0.00588581118139559	0.93690922970158	-2.03158752574737	0.0421954305887673	-0.339490222757524	-0.390324231748843	0.00606189992058643	0.00245321779191489	-4.14935977804891	3.33406445301207e-05	-0.289461464563989	0.0221060303808143	0.0203431625181153	0.869172470995171	-1.5420802212476	0.123054100638421	0.33138569584178	-0.0483220908408583	0.0074757396433883	0.7186904666647	1.66155371533992	0.0966022902243757	-0.228048841067522	-0.12726612389579	0.069924907780721	0.341092149170682	-1.96954735045891	0.0488902707629617	0.0660011339282473	-0.369650243575442	0.604341053640506	0.00429291223633302	-1.68518412370268	0.0919530531727953	0.220224143323451	0.118368359815053	0.0803589397479342	0.376178448284458	1.87587262076709	0.0606727730362931	0.116597368933316	-0.115029713516741	0.358865304428898	0.389883273172788	0.0407665947670008	0.967481970723063	0.212626894845843	0.164872983454235	0.0916344686175225	0.216166454901241	2.08265978448537	0.0372822455947412	-0.274613244373995	0.186989234313706	0.0280909389110836	0.159873009025118	-0.568020946945568	0.570020744608213	0.236138012550107	0.0292923061445169	0.060308288529371	0.827215555581795	1.49509465389009	0.134889740928857	-0.0507821063905693	0.0119433111435622	0.690256389182512	0.929097290472421	-0.219785159404599	0.826038478127316	0.383700327768162	0.0549384729130636	0.00174900469803331	0.682099020706692	2.54255738574241	0.0110044529222558	0.383276334748035	0.299739209213388	0.00177145641738617	0.0222607907799645	3.88509705477068	0.000102289016660237	0.164369096242791	-0.119278018618041	0.194327227057415	0.372495160193807	0.289367409543662	0.772300232096926	0.330693368127686	0.181765336840626	0.00760892066685975	0.172078527225499	2.88573948132972	0.00390495247375371
Stmn2	24	darkgrey	0.0209247963791267	0.0288113738426809	0.869639034478649	0.830009888215579	0.269019009186275	0.78791505451381	-0.186371839541467	0.072428622757272	0.204679239721237	0.644398328310762	-0.575867975207017	0.564704423291241	0.0758516740182498	0.365983266754817	0.612336406924988	0.0171434328147603	2.07679241033723	0.0378207230207329	0.206756289561087	-0.0606039519992537	0.101168374632489	0.651330611157745	0.846928345486673	0.397035061940231	-0.111893104429079	-0.0433992207393216	0.378712508541074	0.74633470455193	-0.855405557150099	0.392326668212886	0.437476483191366	-0.188032268743731	0.000300551692576107	0.157514244066283	1.60491560628314	0.108512378561743	0.163314073853102	-0.231036805772227	0.197245462212397	0.0809998305933699	-0.327498089993414	0.743291187351276	-0.176000584666924	0.159922670177484	0.164182913962521	0.230466515687134	-0.136682079585045	0.891282094997816	0.257978667913958	-0.150846797770079	0.0395774173582502	0.258354509015103	0.665220853546782	0.505909244327408	0.315182707998354	-0.15832661598891	0.0111876379437129	0.235213431420261	0.971809234274763	0.331145461063407	0.247980713713869	-0.229098942017806	0.0481860237074181	0.0836527677217152	0.175911335828424	0.860363599525433	0.436466474557878	-0.24893245379273	0.000348756847032328	0.0618633564844751	1.25040039868216	0.21115331902801	0.310090116058697	-0.157581722978072	0.0133881337081696	0.24172349734566	0.937511110475855	0.348495711363954	-0.595047686254439	-0.113131947056048	2.15437818199367e-07	0.397803336004327	-4.41760686335927	9.97997317850458e-06	-0.51372422187043	-0.205692171444271	1.41520673056072e-05	0.121377036199486	-4.2654165820702	1.99529554745517e-05	-0.595967257068626	-0.153864601701192	2.04106138904015e-07	0.248839834427099	-4.6450212641467	3.40041428801903e-06	-0.632180984545676	-0.15091642617469	2.10842137227025e-08	0.258132253764567	-4.95293270503454	7.31032615447638e-07	0.719946821469531	-0.105705805371889	2.02308889745446e-11	0.429689510014861	4.49149870798781	7.07237300276175e-06	0.227417918766448	0.63286043951185	0.0707238244502628	9.81436144669294e-08	5.23711974414352	1.63101879150151e-07	0.207009300316034	-0.401723840066428	0.100742189877938	0.00177412555192313	-1.08312804666372	0.278751591607877	0.509351970981516	-0.0493128126944831	1.72079259246233e-05	0.713168824121058	2.86712179869986	0.00414223562736188	0.656494229081189	0.640308215693397	3.86414771058007e-09	6.21281898008005e-08	8.39439776403787	4.68288284414698e-17	0.780748749070898	0.684036579648757	2.78690552814871e-14	3.23858104161576e-09	10.2582336184422	1.08676424644591e-24	0.245000754044723	-0.0352191127107172	0.0510301768728926	0.792964242433225	1.20598819656051	0.227822041620204	0.653356049239794	0.160062665377599	4.85181212804437e-09	0.230053331983782	5.20347817069465	1.9559273728667e-07	0.570642847943052	0.208399440268673	8.51756525400998e-07	0.116446698233697	4.72969902085486	2.24852935165005e-06	0.334879208120959	0.213856481432865	0.00683434312904405	0.106975519057747	3.08869164824728	0.0020103998009177	0.520268478509734	-0.0447494493714422	1.05081234009295e-05	0.738719164464864	2.97402309058419	0.00293922956253548	0.32122614939745	0.844125498522129	0.0096494071485093	8.63701971166224e-17	8.39102426979053	4.81924825450122e-17	0.153359716313711	0.0859575124376632	0.226329025756794	0.52115145810014	1.31663059419053	0.18796247852955	0.388712727815117	0.746243042651435	0.00150226984036358	1.77781984384676e-11	7.38760176537251	1.495007042327e-13	-0.537154027003793	0.0378877617811439	4.73436943708517e-06	0.777663863139529	-3.1408968294532	0.00168431354611313	0.577078394287025	0.542295217959771	5.99205860820733e-07	1.09722557229158e-05	6.87805110347337	6.06769057460525e-12	0.324851235240007	0.65453306342662	0.00881786058940047	2.50484310841483e-08	6.02092178250317	1.73426555544375e-09	0.601295687397398	-0.0218970576938276	1.48740400623661e-07	0.870398518555402	3.75467903528661	0.000173563746588683	-0.0401213210021633	-0.209701990408645	0.75293532787976	0.114129797591545	-1.34985321851829	0.177063070144626	0.00792175788169995	-0.0976082250546104	0.950462522923528	0.466048585797615	-0.474036492018998	0.635473884880531	-0.757452571365692	-0.175303332105238	4.36333849465603e-13	0.188097967580076	-6.45056479580709	1.1143407558367e-10	-0.39241172628232	-0.0478499514272022	0.00134074910245426	0.721326922625548	-2.5620515213705	0.0104055880950909	0.394241135042714	0.0764988447651623	0.0012667927666448	0.56816720421761	2.72629603197007	0.00640495250932799	-0.59117051085169	0.535877178509684	2.70060384157563e-07	1.45737318070484e-05	-0.616901678538303	0.537299579606257	0.0535709292770169	0.429486501627489	0.674176587903357	0.000767256352717842	2.72876797823415	0.00635714149931641	-0.670719377872462	-0.295517412916926	1.33065671199301e-09	0.024312129931625	-6.13309745511982	8.6184314927566e-10	-0.42246304345821	-0.421793055385712	0.000506257394083847	0.000974843351013824	-4.88980972276447	1.00933495138757e-06	0.13657178112863	-0.0690592288263502	0.281886014428701	0.606478920758174	0.399171050704856	0.689767172490805	-0.674909755479659	0.0718811507628312	9.61232540540469e-10	0.591814737958348	-4.182912719442	2.8779790290966e-05	0.415590862311967	0.722526803245364	0.000637653949672181	1.52502615600773e-10	7.29357747416776	3.01831020879946e-13	0.709541087855708	0.342933475797219	5.26558714128831e-11	0.00840660503091046	6.82573446669321	8.74766011650935e-12	0.391069691830801	-0.284230630770917	0.00139744908160236	0.030592863047555	0.753240519813273	0.451305394288295	-0.0779288612565337	-0.322919988589397	0.540487810654656	0.0134217095227783	-2.20691444167177	0.0273200372875068	-0.681095729796798	-0.492172265336049	5.88971819251456e-10	8.70610962566817e-05	-7.47938784172723	7.46696064716249e-14	0.141895575372483	-0.112128413138349	0.263369761405983	0.402029295371763	0.199575127895142	0.84181288149507	-0.66937419532665	-0.395892956623799	1.47545416912665e-09	0.00209697445741393	-6.72362675803829	1.77256139337251e-11	0.165580020954806	-0.124687787550938	0.191016011763584	0.351042726513762	0.267239922525997	0.789284439796172	0.0969086079850155	0.124191872596265	0.446188630451519	0.352976931071675	1.20183478022898	0.229427547252138	-0.628686173602887	-0.397005251359446	2.6585908098099e-08	0.00203161912784992	-6.33881893053663	2.31533148108904e-10	-0.659435607033258	-0.434163318066852	3.11419843193906e-09	0.000661482267478833	-6.86926729894293	6.45324896887157e-12	0.7236427384654	0.236676789808041	1.42546656369081e-11	0.0736554283623205	6.3724774064546	1.85998827682758e-10	-0.567905412902823	-0.232580301147769	9.8697760222197e-07	0.078934698048039	-4.84164987950101	1.28765498106901e-06	0.171054583050616	-0.244277967199031	0.176551240435793	0.0646063216434747	-0.357422613847119	0.720775449927495	0.324483269198171	0.0135415545108368	0.00889931822271022	0.919638584918247	1.94604673315466	0.0516491261979012	0.508000100446536	0.0314152087837028	1.8270329670344e-05	0.814906845234004	3.28440652454642	0.00102197392950546	0.625838757475007	-0.0632813742539437	3.20458642198363e-08	0.636984676489223	3.7544782251414	0.000173702944050493	-0.680807745936353	-0.116094003017884	6.02715720664781e-10	0.38548274240198	-5.2417798604685	1.59035038539527e-07	-0.12151658720966	-0.0154997298430039	0.338807793056272	0.908064929026369	-0.761959142183802	0.446084389944524	0.259923290999915	0.0654377017006902	0.0380606921447674	0.625525986314576	1.82793013996937	0.0675600369452308	0.313124898004931	0.0753264421540905	0.0117578091636005	0.574129345435096	2.20333702804558	0.0275710029987745	0.58755220436161	-0.0366710600489413	3.32579718807705e-07	0.78462965700773	3.55809283829397	0.000373557290721321	0.107583536387819	-0.289507395966728	0.397460745936423	0.0275056236979394	-0.975691702690975	0.329217265222088	0.0428439852126444	0.524595144636957	0.736757055118333	2.36738699871247e-05	3.32183139021172	0.000894287165469225
Hey1	30	steelblue	-0.0443616253684814	0.0594768415172766	0.727787780566052	0.65740796023205	0.0679364681346472	0.945836208427215	-0.256757274384275	-0.014788598122982	0.0781298962961	0.925011605730139	-1.32651012427103	0.18467078387682	0.209155025426898	0.44815634619898	0.158261235227181	0.00291699761695746	3.16428590384805	0.00155463994846772	0.111193975245416	0.078803179327925	0.381717345666426	0.556533458311033	1.03952611167326	0.298560120594055	-0.128448458476038	-0.145245156377591	0.311761599568102	0.276658791099138	-1.4931825263413	0.135389414772509	0.487330488832131	-0.112380278775205	4.42734447489112e-05	0.400966214632295	2.36794867186597	0.0178870172350503	0.378446652165397	0.021919050526358	0.00204605812786271	0.870269471779586	2.33333979832097	0.0196303182114702	0.0792883569832385	0.213907299644114	0.533424597325587	0.106890199411875	1.59203227444133	0.111377452919749	0.451121688391008	-0.183129700693303	0.000183157921622805	0.168827205342856	1.72644573438719	0.0842672539774913	0.563534146047306	0.00978727397613401	1.24539201330458e-06	0.941872343387546	3.60400764029155	0.000313347838428365	0.41559193619527	-0.00584510141854487	0.000637631199886549	0.965266072811721	2.43198079335848	0.0150165035789582	0.53312278912299	-0.0701558469405539	6.84714618148928e-06	0.604060491302572	2.91471590130381	0.00356012464399255	0.560570149036905	-0.105292445805195	1.77085653009549e-06	0.435685627152912	2.94531255594347	0.00322628567598129	-0.480694370969493	-0.223233675675413	5.81297363481687e-05	0.0921010093914793	-4.11835061940809	3.81593803305647e-05	-0.51870127147369	-0.168881895899757	1.12909924481578e-05	0.205050377121978	-4.10130543858239	4.10825852372058e-05	-0.584521630958663	-0.250795794565138	3.95183735232548e-07	0.0575780814220014	-5.08253514572081	3.72430371371692e-07	-0.585761726004577	-0.280888519797571	3.68333343303885e-07	0.032694072966714	-5.2643978257111	1.40649593388032e-07	0.571778131332078	-0.197122659052596	8.00952161947825e-07	0.138032693950319	2.56303207347659	0.0103762462568099	0.277521037565327	0.389401602958482	0.0264038406531305	0.00251717861261647	3.76208835855308	0.00016850049415169	0.169056178009835	-0.36644347184005	0.181736106148282	0.00466742312022422	-1.08318146389126	0.27872788556848	0.39403588383051	0.116842777513619	0.00127490329649378	0.382404545614059	2.94046755961679	0.00327717315798115	0.642859415742851	0.562710969167871	1.01938773141384e-08	4.27393531231453e-06	7.6179664604996	2.57703232992623e-14	0.608636166766129	0.555111019744534	9.52702039586434e-08	6.11532024636671e-06	7.24612767597977	4.28855871563301e-13	0.214282994304407	0.239752902120902	0.0890765038668456	0.0698789393545498	2.50569385963777	0.0122211383066532	0.632734240858132	0.369419306987302	2.03189477605554e-08	0.00431896848996462	6.20512774309328	5.46524910473854e-10	0.540745633600128	0.350965016000244	3.97351458457278e-06	0.00690905007261806	5.30922784646781	1.10090637767918e-07	0.379639981260064	0.075896322439197	0.00197488153483861	0.57122767426857	2.62747481893399	0.00860212082857846	0.389844490583369	0.00362686316353602	0.00145108634350263	0.978443655221267	2.31097611179208	0.0208341744043438	0.322178947613857	0.612417743115053	0.00942449683332166	3.24121398712113e-07	5.63174173528147	1.78398698505178e-08	-0.0346343400406225	0.280470514699744	0.785856313590913	0.032965139330033	1.33205935253223	0.182840685835972	0.385205229292405	0.552850671581246	0.00167136127176748	6.79141405135064e-06	5.55523095546455	2.77244939402743e-08	-0.489783023229325	0.20980563296363	3.99777578223903e-05	0.11394697177184	-1.85614723613316	0.0634325744463865	0.579528998258633	0.463748627945392	5.23060291964485e-07	0.000246001046932436	6.34122504142215	2.27945286935695e-10	0.297516639334086	0.538590729592334	0.0169605398525055	1.29347433605274e-05	4.89452584195109	9.85430279692656e-07	0.46508895394826	-0.108984412267529	0.000107915971276823	0.415437431543323	2.22596737622207	0.0260163667074613	0.0358611196043962	-0.293904661049905	0.778461066492801	0.0251367468163039	-1.40269901908314	0.160706609958875	-0.0581321943079268	-0.00636724482857951	0.648190199377329	0.962165458950208	-0.357724443066297	0.720549539046883	-0.691209587204395	-0.29227186691907	2.57601256384728e-10	0.0259954807825368	-6.32709237888962	2.49823807593595e-10	-0.244746390996574	-0.186487082797831	0.0512791695245151	0.161017819336729	-2.38940186564886	0.0168758316574565	0.449736117672648	-0.0699185569674296	0.000192788655220819	0.601996676315214	2.32627602356277	0.0200038302584182	-0.536292036280845	0.392886675307838	4.93620707493865e-06	0.00228309903505381	-1.13765477506848	0.255264664747047	0.0503184310524337	0.384620502495847	0.692943360408518	0.00287298755305334	2.4259494436072	0.0152683970854133	-0.640210041225892	-0.318409662619835	1.22401113216335e-08	0.0148541758530156	-5.9688555427217	2.38923527507213e-09	-0.347822597521406	-0.455510222842794	0.00485876044201778	0.00032695737155449	-4.62236935033283	3.79381749677586e-06	0.222698563160116	-0.159329517082737	0.0769338709767577	0.232222848536714	0.410726119118055	0.681273372517033	-0.673403496934501	0.0321227212735721	1.08108511751634e-09	0.810814347786758	-4.37851956699032	1.19488214697539e-05	0.382185020778357	0.520412770802849	0.00183043805528095	2.82155368587846e-05	5.29436846452199	1.1942841463088e-07	0.733046070700493	0.594206127827286	5.69950566765556e-12	8.76927981902729e-07	8.82756209267424	1.0698198327576e-18	0.397712468652886	-0.280269013153222	0.00113647982332948	0.0330964753411497	0.819816307963296	0.412320832876574	-0.0721721342869119	-0.256676200540894	0.570892653225906	0.0517803557279503	-1.79180501038546	0.0731642059582419	-0.618092886927218	-0.504836168951757	5.27668484658078e-08	5.31755986293314e-05	-6.96032825752236	3.39480786297209e-12	0.0616020910556317	0.128941207029395	0.628695759324186	0.334722644794634	1.02953291147709	0.303229322531875	-0.639641647031093	-0.557977077536098	1.27271265799147e-08	5.34802703929763e-06	-7.55102389747204	4.31849584998059e-14	0.0886694778423999	0.0738298042722837	0.48595975050779	0.581781962218773	0.88637350232999	0.375416293003694	0.269102656352839	0.352104775936181	0.031537242500506	0.00671665563488978	3.48257436847733	0.000496617260811265	-0.556599257505784	-0.399173982935063	1.78897083946562e-06	0.00190939582678573	-5.73249493969112	9.89639882436461e-09	-0.549009562402518	-0.515281404456672	2.63472228871395e-06	3.48852764788053e-05	-6.4506969125002	1.11336965921635e-10	0.643188691287679	0.530717752408564	9.96350062422429e-09	1.82331233322953e-05	7.37954733713435	1.58828603909719e-13	-0.607894946719997	-0.400121377561481	9.97047466650358e-08	0.00185809688090872	-6.1709830882366	6.78666819257875e-10	0.180837655483653	-0.280580515308531	0.152714742979123	0.0328936257371974	-0.507546625357571	0.611771330238448	0.339846777572468	0.054005443111955	0.0060054981226155	0.687217550814965	2.25658746014563	0.0240338646572955	0.406388709128895	-0.00888770922550223	0.000861973653915632	0.947206976911648	2.35422310811435	0.0185614666031533	0.522441758387817	0.117505396459233	9.50589563276503e-06	0.379692799099713	3.85225599110148	0.000117034578035636	-0.630753512277922	-0.0627923944370416	2.31866546856e-08	0.639595024903325	-4.46769607682957	7.90665292791556e-06	-0.0519246370671173	0.0241519770606287	0.683651784315793	0.857185451530915	-0.161539281343474	0.871668675558382	0.18363208145059	0.11858931880334	0.14636645390142	0.375281761231743	1.66463312125849	0.0959859732130906	0.197629965886893	0.278828011052487	0.117498135877338	0.0340484556055768	2.63057191382615	0.00852413330193065	0.548346193848605	0.0115682576251498	2.72417377277684e-06	0.931318389133919	3.49103336745484	0.000481156157162707	0.110908980201592	-0.275965467124749	0.382946328700247	0.0360071690202543	-0.879067889146886	0.379364467127285	0.0922884928485786	0.457067409469537	0.468264004959202	0.000310010090684334	3.12718175476353	0.00176490781149563
Mrps28	13	salmon	-0.213380435074723	-0.12437263832685	0.0904635220978683	0.352271136810743	-1.8681356945808	0.0617431593088453	-0.00425352230737881	-0.112222983930438	0.977109780184204	0.47369579656604	-0.530659784796867	0.595654558611707	-0.0140574890866779	0.355326890976329	0.925281735252797	0.0209317017302117	1.59483561462358	0.110749000581552	0.25837637591789	-0.0932828622374167	0.0392632167448946	0.486130127908684	0.976892150026682	0.328622548480358	0.167455099286664	0.0811275790506794	0.185968947509302	0.544914137642451	1.37144724961675	0.170235576818336	0.339956103600019	0.131107590106625	0.00598829696682331	0.326596356079072	2.66900011904268	0.00760774232892691	0.342012637348649	0.195732685449359	0.00567269622836029	0.140888393054002	3.03344342938623	0.00241780037822456	-0.139772439437363	0.205369530052282	0.270653419962673	0.121975048990019	0.319041940146504	0.749694709643614	0.353362089103502	0.217994205073051	0.00418053192990308	0.100198780224101	3.22839456230887	0.00124487140434419	0.209458206321132	0.311189844238976	0.0966889115259146	0.0174196685006064	2.88686761815698	0.00389097904373043	0.210742445283346	0.205501394067991	0.0946147949718326	0.121730370093555	2.29433155584634	0.021771461318769	0.318448180092024	0.186684711148941	0.0109721950361592	0.164385767490132	2.81263806954273	0.00491369233792594	0.260877699560143	0.272533728226369	0.0389138793106259	0.0402667802430541	2.94106019394209	0.00327090965114036	-0.768423969819935	-0.773214447908376	1.24303373989724e-13	1.13566467567063e-12	-11.1005586743778	1.24662185655568e-28	-0.011876994002805	0.625821458398917	0.92578716492177	1.49535214038869e-07	3.82057095481655	0.000133143093289873	-0.325663410001248	-0.140612424848276	0.00864036369500407	0.292431578436854	-2.63074809961237	0.00851971585610611	-0.569324630066654	-0.633976633259692	9.14540409612897e-07	9.17146765553173e-08	-7.55792966519629	4.09535379058399e-14	0.370277805737136	-0.0933801117123906	0.00259811331862704	0.485673677989237	1.66887571332864	0.0951420136893228	-0.179483226270764	-0.512735338226064	0.15586423670474	3.87096291371659e-05	-4.00754865620293	6.13522247529507e-05	0.331265094583062	0.1476612170656	0.0074987916175678	0.268661127445555	2.70379919531217	0.00685517019598741	0.827583440907376	0.897357841492212	3.4296789531745e-17	1.50123672120275e-21	14.2898646391189	2.53100917025367e-46	0.360584532980562	0.0608468096801705	0.00342271767109451	0.650024058400984	2.42452121400765	0.0153285877204597	0.328377685290116	0.246574074024667	0.00806957482652485	0.0620557720910559	3.23085475618285	0.00123420638951688	0.0428306331345095	-0.221140673865762	0.736836123587116	0.0952721742220028	-0.951204581837245	0.341500532993192	0.299602674607896	-0.147331411233217	0.016167472448528	0.269743652497924	0.935581521805259	0.349488692098203	0.605999384692943	0.797496871426426	1.11948129857923e-07	6.77308776779295e-14	9.68848959373445	3.37482448598503e-22	-0.215457663343326	-0.7910890130772	0.0872964111540441	1.47743193817636e-13	-6.903563897263	5.07138290693431e-12	0.388477792409687	0.104793697792096	0.00151309584766097	0.433702997677031	2.83937636519562	0.00452018077162456	-0.0360660359871569	0.101152565067823	0.777227679663173	0.449933294556446	0.336191555664478	0.736726420304096	0.574835054079457	0.803558256762655	6.77936029527223e-07	3.15545244808627e-14	9.51132485844463	1.88249531518163e-21	0.26350672423257	0.112300504278866	0.0353920382773775	0.401302750934334	2.09934521688876	0.0357864801722008	-0.166873816730685	0.732532273562026	0.187523163900395	6.33150680923499e-11	4.0052787702252	6.19443846033625e-05	0.0360991965433896	-0.491356323042554	0.777028138458627	8.98117344301673e-05	-2.64493840482124	0.00817057885309142	0.263293213515988	0.223223106473917	0.0355465574917925	0.0921168131992123	2.70272511413975	0.0068773596396194	0.0212371410127932	-0.822040591291817	0.867710500278474	2.5828665550465e-15	-6.03617141735213	1.57813611243345e-09	-0.21878614165256	-0.566829084238353	0.0824042500740935	3.50669146743996e-06	-4.63974532907246	3.48838796406613e-06	0.572702428382583	0.771986121197498	7.61705918558998e-07	1.29766166984126e-12	9.05257374232565	1.39637493169779e-19	-0.437638359430804	-0.213780199456754	0.000298827165164458	0.107103688826237	-3.76192490895758	0.000168610674840444	-0.484060839077119	-0.570516114183795	5.06655519518114e-05	2.93071746579636e-06	-6.37172267858341	1.86916649430405e-10	0.0130200241674685	-0.367600987749402	0.918668117176776	0.00452904672494695	-1.96815251030523	0.0490504925395026	-0.406951355414886	0.215091328153291	0.000846439766417035	0.104917125129251	-1.24879486671518	0.211740111965221	-0.122908543735814	0.308158177689379	0.333262240637896	0.0186045975560179	0.997588181640638	0.318479094244911	-0.185869323483496	0.270685099747257	0.14142760300783	0.0398654851173645	0.42188936656357	0.673105771840959	-0.145480756748255	-0.0294250351568327	0.251372384625764	0.826444741066615	-0.971538340559648	0.33128027023321	-0.0995347436820069	-0.490222268594549	0.433903132401719	9.37674701061358e-05	-3.39413974082388	0.000688445535231136	-0.428174356828996	-0.419847778892054	0.000416348506045155	0.00103477250995253	-4.91612336859725	8.82747806655496e-07	0.328596731503539	-0.0433936731802352	0.00802498139365773	0.746366044160206	1.6702615698833	0.0948676230603318	0.428679127090472	0.746036680409618	0.000409147737660983	1.81321282936513e-11	7.65236076761331	1.97322710726255e-14	0.471445805326706	0.159689428654538	8.41782418199986e-05	0.23115604715352	3.70258443168482	0.00021341430256831	0.470041662124613	0.603733434411924	8.89637637947059e-05	5.25035366105062e-07	6.53901601646936	6.19248941255196e-11	-0.0929457000785649	0.321794058629526	0.465088268819031	0.0137676924893985	1.24649686603719	0.212582039055462	0.231693609308263	0.517418882688163	0.0654500576975459	3.19474160087124e-05	4.34488997006837	1.39345490660663e-05	-0.425341079643579	-0.326044825483218	0.000458952883126591	0.0125003810829452	-4.31947430675802	1.56401315610104e-05	0.230386616080898	0.133940544498733	0.067027448398806	0.316159588881077	2.01921607880907	0.0434647658556866	0.316893166283074	0.806775781349	0.0107320952011165	2.08097475417582e-14	7.74172196822868	9.80792828462782e-15	-0.342081574267796	0.142283125952253	0.00566237542394885	0.286677060879575	-1.22658410293471	0.219978947170836	-0.581469575770128	-0.487311600571815	4.69319802680155e-07	0.00010466397490668	-6.51865876955955	7.09388248911031e-11	0.498130297652538	0.438152064251743	2.80798200108052e-05	0.000581891742028028	5.53124113716798	3.17972849121807e-08	-0.353013291067362	-0.255900308930831	0.0042206231592131	0.0525169603918176	-3.43872063916358	0.000584470035596595	0.203091883371887	0.122111563284065	0.107499200404779	0.361161959885152	1.79610522489536	0.0724777836411267	0.377110637284999	0.386743008091171	0.00212846178759661	0.00270986175013758	4.36740484616664	1.25731543498253e-05	0.30380440133613	-0.0884400037084816	0.0146661575806737	0.509143227183757	1.27743212895597	0.201449727790209	0.377490161830829	0.134919109294313	0.00210475656417191	0.312604563314097	2.92942803865675	0.00339586433226613	-0.410664395085349	0.142057081050414	0.000750119456011592	0.287451260883995	-1.67301478897423	0.0943243846976638	-0.0902852206790373	-0.056598365423904	0.478016023692308	0.673028187897787	-0.803870232746198	0.421471923066867	0.311063638788909	0.195506242564845	0.0123539697677883	0.141357775019666	2.83928872868971	0.00452142249674497	0.0115733779875141	-0.306916850664838	0.927679151470848	0.0191092007211852	-1.61369614814143	0.106593349862504	0.373778267442163	0.0332296509366827	0.00234707746698343	0.804421602779765	2.36296073034671	0.0181295905567219	0.387950695414762	0.327244562461098	0.00153764035733855	0.0121614119040225	4.07709235423864	4.56023831684008e-05	-0.142819833228456	0.0968200264544347	0.260240604761305	0.469674242133494	-0.286727589035082	0.774320911162174
Tpd52	6	red	0.0143399372829355	-0.186046343164805	0.9104553445577	0.162027576961766	-0.916218239156118	0.359552440997437	0.313214595656394	0.251658294834517	0.0301828511973208	0.103540504925767	2.71879942922671	0.0065519324058482	-0.272893129918153	-0.37248126909349	0.0634704125504806	0.0151307351970997	-3.07804665236205	0.00208362293025478	-0.108047442537566	-0.0136558839114658	0.395416758529137	0.918962370146704	-0.67620488246694	0.49891057309215	0.117968667083205	0.17445529951589	0.35320217253217	0.190277172834706	1.5925648971551	0.111257833572855	-0.587459040080494	-0.237537646511779	3.34356499498463e-07	0.0725825741779372	-5.03283833880154	4.83270644046263e-07	-0.338635455545343	-0.0112822537917999	0.00619901094013206	0.933012478724331	-2.02262034309422	0.043112305180885	0.104474836677429	-0.363521751408169	0.411317381102364	0.00503339286739083	-1.43191256321421	0.152168846317486	-0.515972282188145	-0.158739726339105	1.27851464388453e-05	0.233978367932833	-4.0254106656902	5.6875969896446e-05	-0.563432438595209	-0.268540635907772	1.25209952542506e-06	0.0415269400797719	-5.00808659524514	5.49738019625652e-07	-0.418062925657342	-0.114322936895736	0.000587192156640116	0.392821940855598	-3.08715788432269	0.00202080233957079	-0.59316763516299	-0.174317184532026	3.0099462281532e-07	0.194677988647785	-4.69300432919018	2.69221791048146e-06	-0.54060821806997	-0.202258973899347	4.79119084290043e-06	0.1313413125346	-4.41678630064917	1.0017918338539e-05	0.614644662088704	0.105248584611713	6.55999332664809e-08	0.431698758966735	4.54747337121512	5.42937873275392e-06	0.658485130112715	0.198406042916605	3.33994837559167e-09	0.135434724824872	5.46325868390034	4.67472606821546e-08	0.728529500371013	0.410816270607053	8.89440881381235e-12	0.00135876053441484	7.46367922049401	8.41392986923013e-14	0.724688282121751	0.211970717139868	1.28972597841542e-11	0.11017883312539	6.24704945024344	4.18278666664162e-10	-0.733204271385749	0.36343449115139	5.61043732522995e-12	0.00504470052540158	-3.19412024878712	0.00140257681357744	-0.375209597202981	-0.293104390441633	0.00225083272710688	0.025554599305272	-3.79414759675056	0.000148151531124889	-0.251389557415883	0.0837340177798227	0.045093201561255	0.532025983181366	-0.986215242141372	0.324027501263514	-0.569949962814771	-0.145727432155584	8.8423424707009e-07	0.275049880344121	-4.38148828486965	1.1787138271131e-05	-0.801121434909548	-0.448481005598029	1.8821059362286e-15	0.000414452422285567	-8.68892457737253	3.65886457324584e-18	-0.788094899521431	-0.330094664824613	1.09108133399164e-14	0.0113877659190549	-7.75201218884952	9.04477063955662e-15	-0.137679750644025	-0.240481418820328	0.277963244910662	0.069007597376848	-2.06939419166007	0.0385091111233831	-0.725109560280062	-0.34610244940505	1.23859810445741e-11	0.00778499112151921	-7.02336175135599	2.16592456159206e-12	-0.685296132562834	-0.167149385513758	4.1945048430349e-10	0.209803684506058	-5.56438317333834	2.63081306244461e-08	-0.494157080264132	-0.0538565083538355	3.32598838936506e-05	0.688035895370974	-3.30045648086962	0.000965276829194778	-0.48810124544535	-0.0298778258558224	4.28795065689452e-05	0.823816418933061	-3.12890816806149	0.00175457134173304	-0.398639413011164	-0.347445097155972	0.00110379165573678	0.00753395119526293	-4.2681205241908	1.97126818787527e-05	-0.0398395797788943	-0.259343195082699	0.754615650550151	0.0493122853121694	-1.62632141337393	0.103881298810083	-0.497456581249042	-0.38756265289187	2.89018789428001e-05	0.00264910524579912	-5.20340468676129	1.95670129382066e-07	0.649703976662301	-0.251004772931119	6.30235409568664e-09	0.0573634073752304	2.95663715668668	0.00311013872239785	-0.710032513526653	-0.359853808171692	5.03773828600358e-11	0.00552839842948622	-6.9333997935365	4.10844967306357e-12	-0.446927297877799	-0.280564727959351	0.000213750823931105	0.0329038814598626	-4.2027952887773	2.63638994693207e-05	-0.598021941538366	-0.0338043544726098	1.80783325623628e-07	0.801107555394701	-4.02104760090284	5.79398943495002e-05	-0.0781884008834718	0.124484022786307	0.539135865922638	0.351836672679964	0.225917037837721	0.821265946096015	0.0662915571718776	0.0452613601437646	0.602747798033431	0.735838354825294	0.609302225588829	0.542324132170877	0.918086226394321	0.461763617220678	1.32687600261707e-26	0.000263628701346205	11.4221118357797	3.24257454513018e-30	0.333307638272541	0.374539069683229	0.00711665158225793	0.00377290170245146	4.0127036795589	6.00272461216012e-05	-0.571084982025426	0.271107777527853	8.31621357729588e-07	0.0395445710973101	-2.14286060159225	0.0321242933956081	0.687117632565889	-0.145279537075726	3.61402567079773e-10	0.276543888155086	3.91647590246745	8.98527925346773e-05	0.0162838443251667	-0.195459680974205	0.898377172293284	0.141454434926479	-0.957084525832349	0.338524593334811	0.878707868541257	0.259515600203008	1.40157411557972e-21	0.049156102381907	9.03358482217554	1.66138104973209e-19	0.472045575702704	0.298465283077517	8.22073976400047e-05	0.0228637567723028	4.48349222254622	7.34312802609406e-06	-0.255973746255439	0.336407671822738	0.0411932263920102	0.0098239819974542	0.394604399670065	0.693134866039782	0.869071553643909	-0.0165155092053674	1.29188350052774e-20	0.902068555680631	7.31367938754143	2.59924905761226e-13	-0.553259753063052	-0.374586411904833	2.12369419937284e-06	0.0037681511010679	-5.55260546261926	2.81442811541277e-08	-0.832851548806434	-0.572145474422389	1.42428141839487e-17	2.70543199417853e-06	-10.1099063199069	4.99319982566719e-24	-0.569914656395496	0.0846862094534976	8.85919910422601e-07	0.527355409745193	-3.15535761923403	0.0016030148574043	0.0751675215248876	0.116027519356548	0.554973211323031	0.385756765457458	1.03604347087329	0.300181862636517	0.776940182514301	0.429071475789991	4.46862244865815e-14	0.000777343682746112	8.20465471156078	2.31254546241478e-16	-0.180869815119987	-0.23345384903239	0.152640539748738	0.0777845258211832	-2.27676994710639	0.022799967049279	0.863242993345957	0.396098497901123	4.55365794154044e-20	0.0020847579929593	9.48834078167814	2.34740774269087e-21	-0.240224146772353	-0.191834414132754	0.0558740119848922	0.14913298043658	-2.39199556847556	0.0167570447032593	-0.18180545512676	-0.406236931371269	0.150493399055102	0.00155556596127709	-3.304775344153	0.000950525577613452	0.761464564536118	0.376972637577319	2.77833701639568e-13	0.00353544874049428	7.66426559165539	1.79857366542874e-14	0.754144581939312	0.174786712451788	6.28973748027213e-13	0.18942339158163	6.40478828696572	1.50578179768502e-10	-0.741051720381524	-0.457037118965316	2.53222403099099e-12	0.000310331972991377	-7.91668349972481	2.43929631724081e-15	0.754151797375403	0.333189552749695	6.28476196465038e-13	0.0105961663561423	7.30344125443728	2.80499375603248e-13	-0.128789994970574	0.299748168675467	0.310465959302014	0.0222565982563203	0.91528262556179	0.36004327784127	-0.395102655251377	0.00199433455845808	0.0012332540723577	0.988145647634712	-2.31583850965495	0.0205670877311473	-0.593519203357815	0.0952957694257643	2.35594247933558e-07	0.476728533108311	-3.29744559673915	0.000975685742086016	-0.714980926815165	-0.246917132453155	3.21039656991775e-11	0.061681755553738	-6.33008938638026	2.45019215690832e-10	0.833500542349562	-0.196661198671233	1.27544881458675e-17	0.138975909825459	5.6241370111195	1.86437637192471e-08	0.143937317916194	-0.329031008708709	0.256490908021702	0.0116713689047437	-1.00131121431085	0.316676372925349	-0.372776603393582	-0.113341248340257	0.00241660006056353	0.396925246828393	-2.78291491564836	0.00538729320511125	-0.11422712684212	-0.0284277463886851	0.368784263214408	0.832240358731164	-0.789243717267272	0.429969575086395	-0.563056989437362	-0.221761090014127	1.27715461198841e-06	0.0943234198654362	-4.7415988060158	2.12038201727831e-06	-0.0483028464710259	0.55094403158277	0.704667023435817	7.41510416961756e-06	3.0101851475483	0.00261088483069634	-0.0120485457134739	-0.338723210699596	0.924718318878139	0.00929899611542529	-1.93313276912613	0.0532198442094709
Zbtb10	2	blue	0.0864253114976764	0.0520938567293267	0.497107624084059	0.69774782733921	0.758303779038787	0.448269145476357	0.0573576282158363	0.151940364803615	0.698586380874955	0.330730835280214	0.968687490910107	0.332701135693843	0.168197810435187	-0.130876262030651	0.258421546735788	0.408724409436041	0.216813332493698	0.828353821268602	-0.151642565837424	-0.0243735851661603	0.231633092542887	0.855888940958518	-0.979871067164538	0.327149766371077	-0.174706402430958	-0.030972655605631	0.167355925015159	0.817469233990415	-1.14675029617742	0.251484836815899	-0.238178512644717	-0.2356763177322	0.0580596255047922	0.074918089003034	-2.62306033670612	0.00871438382876473	-0.101719561263732	-0.248338098558401	0.423829231288355	0.0601518472144092	-1.91045757298963	0.0560743240982248	0.149591730389632	-0.154332086035621	0.238079936503176	0.247387538244888	0.0159623500616643	0.987264428164072	-0.0832335679738948	-0.264799057815642	0.513188563917681	0.0445621896039	-1.89988494548682	0.0574482200736675	-0.0661653915283192	-0.292865769148415	0.603439713401779	0.0256803184119686	-1.9653682131878	0.0493716357468688	-0.0684765335532811	-0.246735270229745	0.590820717682808	0.0618798025580464	-1.71496530466315	0.0863515882189583	-0.260194796040112	-0.27384679788649	0.0394467440081155	0.0392764888974829	-2.94445524139901	0.00323523737344411	-0.0781762220773424	-0.310528175595159	0.542516398186567	0.0187260696029298	-2.11664418513789	0.0342900571387173	0.676710399927813	0.671790753989811	8.34510718235632e-10	7.78583354192403e-09	8.88966418507376	6.12938726325037e-19	0.321933210872923	-0.52986791290096	0.00948206266101446	1.89118548549873e-05	-1.26324994693231	0.206499368046023	0.512389301179522	-0.0510552552923501	1.50268473344955e-05	0.703493111992953	2.88076190300857	0.00396715201914639	0.619480014758524	0.38494360839368	4.8306627479107e-08	0.00284760574282444	6.17951527881251	6.42987115132275e-10	-0.677933667664663	-0.174029261332524	7.57664275647336e-10	0.191378772051265	-5.5253124651313	3.28899727341372e-08	0.144125199690891	0.358077180743643	0.255864087304929	0.00578316416422903	2.79069409544713	0.00525951548157347	-0.536459390078398	-0.322883566621265	4.89640280430298e-06	0.0134327833863674	-5.10797101962155	3.25636579280486e-07	-0.708588887135211	-0.657539774769189	5.73533458135757e-11	2.0545409756121e-08	-9.09599491830748	9.37243737847725e-20	-0.364240486836622	-0.194394997685106	0.00308777722919998	0.143678177845393	-3.16748611350572	0.0015376305338417	-0.674063568196691	0.143569415145946	1.02691257085212e-09	0.282297637918457	-3.79030236846248	0.000150464009836432	-0.287277312195784	-0.0875940446715678	0.0213536765844166	0.513219372672929	-2.11050461636728	0.0348149139605192	-0.436030581823207	-0.0248744499833385	0.000316363499861304	0.852960047621246	-2.73357250127428	0.0062651328603979	-0.384958567578166	-0.516648718170298	0.00168387161379529	3.29785543846002e-05	-5.28523255654053	1.25545164562962e-07	0.0403583644137228	0.65546234409638	0.751522469424352	2.35658385044051e-08	4.37768448748661	1.19946819022478e-05	-0.621277667375343	0.138895633579208	4.30549136799965e-08	0.298422934283082	-3.30847978957738	0.000938039549878933	0.0600541105139208	0.240725303573475	0.637362412080463	0.0687178470075012	1.63406610826501	0.102244970298568	-0.129511269061654	-0.404298067442833	0.307741170751212	0.00164631905106908	-2.9940314112005	0.00275317598735872	-0.192913003586488	-0.142119295749638	0.126693275138032	0.287238039811251	-1.8448740922431	0.0650558562028537	0.394363972525473	-0.405500770405451	0.00126196107898468	0.00158948211128821	0.0450370959588105	0.96407774064071	-0.195650385214915	0.343997932855145	0.121292810652049	0.00819315361861724	0.794075725642436	0.427151348207538	-0.264217950120795	0.158382047604115	0.0348813467796462	0.235047448910188	-0.661651821965785	0.508194387674307	-0.48807379419675	0.597747503005383	4.29284475504484e-05	7.26100710987086e-07	0.678643843534519	0.497363555743204	-0.0528207346263862	0.415129056185674	0.678488173681803	0.0011941521795183	2.04337826442824	0.0410150074181851	-0.23244675314789	-0.647599524752887	0.0645547474117201	3.92319304003347e-08	-5.39886346474681	6.70643865326109e-08	0.624363042359362	0.42336878131057	3.52771074926807e-08	0.00092861105434791	6.46693843587488	1.00008369150405e-10	0.534455293115369	0.693430666544744	5.39338475508072e-06	1.60488953729033e-09	7.84216755867486	4.42834906097228e-15	0.0114246995564819	0.102255756078729	0.928605788927016	0.444980803178367	0.606597235425799	0.544118235382341	0.538881122564747	0.171213236558689	4.3529464432375e-06	0.198775061829366	4.26999646318792	1.95476067242099e-05	-0.0133844871760768	0.0991713147248411	0.916399469839047	0.458903434251507	0.451969720922739	0.65129079575306	0.406388613156213	-0.15609222488473	0.000861976325437636	0.241971307706365	1.56848268924723	0.116768526768456	0.0999332055788124	-0.357046489288783	0.432055878425773	0.0059356353073855	-1.41809110046634	0.15616416919328	0.0253032762263637	0.590884756094103	0.842678695891134	1.04460783919049e-06	3.73397189868212	0.00018848353374482	0.552442797150053	0.414085149745242	2.2140726318729e-06	0.00123226035658399	5.79361383085359	6.88877562893606e-09	-0.30666866631198	-0.077793857306865	0.0137128511364688	0.561615232605648	-2.17670441342875	0.0295026288002462	-0.493857612331134	-0.417222890213114	3.3684157229375e-05	0.00112089218253823	-5.36413915608001	8.13361825930214e-08	-0.599030800297887	-0.359186168168694	1.70274019125789e-07	0.00562295743114317	-5.84020293260071	5.21372748650184e-09	-0.368099090842531	-0.792588057865477	0.00276619476155732	1.23404507801021e-13	-7.85651089368924	3.94981528776451e-15	0.308769528456256	-0.442790349289078	0.0130480164244167	0.000500311926525215	-0.740003331252926	0.459297972999194	-0.334655437366979	-0.324180141834035	0.00687393105160119	0.0130433711241095	-3.71751664844462	0.000201190732233224	0.565466446555569	0.162264210092338	1.12418707781342e-06	0.223622994479182	4.43428554868557	9.23781208928082e-06	-0.139669406412722	-0.0279705971317046	0.271010279817171	0.83490001234398	-0.930808127326417	0.351952824840834	-0.275878392243538	-0.453117961925513	0.0273460829803267	0.000354640669452109	-4.16239403335099	3.14928300254783e-05	0.56352323541675	-0.237993060718209	1.24610994204356e-06	0.0720200624392037	2.26816779366393	0.0233189816181729	0.541497114559512	-0.00276246491177921	3.82951444291768e-06	0.983580410066046	3.36095864141966	0.000776724553086776	-0.543313928526115	-0.436485053427819	3.50127306300671e-06	0.000614035272076677	-5.86569833036876	4.47246304425682e-09	0.544822429392921	0.0615553619790152	3.24892280999443e-06	0.646218100197005	3.72797168964141	0.000193027055153722	0.0355412742710676	-0.265272547117278	0.78038729535364	0.0441683047868114	-1.2401113409584	0.214934214803781	-0.27655951689035	-0.269363324942343	0.0269520021236307	0.0408829298653323	-3.04237466532921	0.00234719541980641	-0.557578550883089	0.13652013654332	1.70061513033731e-06	0.306843665821936	-2.77692754226305	0.0054875410704139	-0.615638968127943	-0.0367140625684295	6.16252204165695e-08	0.784383171459258	-4.19174609963025	2.76815692485278e-05	0.53760888283984	-0.0113863708089951	4.6309967084371e-06	0.932395726704767	3.28478323755928	0.00102060857979033	0.0197464788190727	-0.103372882191287	0.876921134472354	0.43999672633261	-0.439000829158501	0.660660935529666	-0.214783210647723	-0.176469571858277	0.0883150204016265	0.185130404212565	-2.15844545129969	0.0308932151774537	-0.264340190907863	0.227526710307298	0.0347941936934676	0.0858550546941823	-0.282173629304852	0.777810377816811	-0.539378797352512	-0.0619867360211721	4.2484859368049e-06	0.643905389148317	-3.68733996898937	0.000226610516214738	-0.338501552536903	-0.341297628840432	0.00622073492393994	0.00874406538918721	-3.84352501023979	0.000121279633324679	-0.080817071116661	0.208082675707146	0.525536970979887	0.117015537266241	0.666433697180193	0.505133929927348
C030034L19Rik	26	darkorange	0.0253438246819902	0.0153046176387721	0.842429809430945	0.9092173143542	0.222129415577621	0.824213139493348	0.0614751474115575	-0.032286533988721	0.678084531187408	0.837156687117938	0.148962367167234	0.881583328236408	-0.158740846811769	-0.240277046357549	0.286539638046499	0.125341789085968	-1.85537389303746	0.0635428528236534	0.0166710737705272	0.393213551210673	0.895973832856222	0.00226217199363718	2.29195481532051	0.021908250663934	-0.0047284906835664	-0.26561825371322	0.970419177997092	0.0438825287955766	-1.46637545764347	0.142546028648387	-0.00879519775332382	-0.00605455759788738	0.945008628801922	0.964022207414727	-0.0810089502522106	0.93543483462919	0.0646967482114172	-0.0780029209472596	0.611519506656676	0.560560840514088	-0.0528727581543056	0.957833289870018	-0.26432321325901	-0.183199276592269	0.034806287260478	0.16866261396603	-2.48794423132685	0.0128483878988642	0.118993348094366	0.0213917292362929	0.34900669007749	0.873364539530771	0.77889242103092	0.436043088848037	0.208572078173407	0.109344554281452	0.0981406222750601	0.413888639840291	1.75949293862397	0.0784938185821734	0.154780779653628	0.0820139286194891	0.222003932322031	0.54051449726967	1.30371937509142	0.192329280864717	0.105948484165597	0.10246924611067	0.408560265432944	0.44815993635762	1.12656975630549	0.259924432153665	0.169591032593005	0.0246604299322527	0.183920515432754	0.855516018129486	1.0750811005121	0.282338420194903	-0.1610923414903	0.00259040705497838	0.20349290874178	0.984602963111271	-0.891098728553257	0.37287620697977	-0.139771446799133	-0.204188441638594	0.270656856513344	0.124183312252007	-1.87920923752728	0.0602159288083282	-0.171375588016395	-0.0206778897141742	0.175728521519972	0.877557357575845	-1.07312102340836	0.283216819444439	-0.194866636891499	-0.000167857948551769	0.122820761671091	0.999002214555243	-1.09991458748948	0.271369338243727	0.26416971321996	0.0484146516284391	0.0349157878735575	0.718173982033505	1.76294392282276	0.0779099480572502	-0.0573446699459188	0.224781492480752	0.652648210170716	0.0898093923892503	0.89046240375202	0.37321764725087	-0.0316381089759152	-0.0376074338388345	0.803996315124955	0.779267262404015	-0.375306076668901	0.707432847384393	0.111736567951599	-0.061778475655392	0.379384060668012	0.645021511313484	0.297413729141449	0.766150663313131	0.16697382178303	0.291186295327805	0.187255109212923	0.0265799633239717	2.52517861143885	0.0115639499491208	0.217326329176879	-0.11032223118775	0.0845224759791625	0.409700938444495	0.643474442729611	0.519916293027627	0.312191020020368	0.505933295189913	0.0120247499939951	5.09052934413057e-05	4.74691096052428	2.06546821119996e-06	0.25765524516178	0.395556850282772	0.0398344628159082	0.0021170887771393	3.68144552408601	0.000231915345230341	0.13748752490916	0.0142261341603299	0.278641208018951	0.915590418394839	0.845659659081477	0.397742633788527	0.0948286212459625	0.131336366766139	0.456054700635529	0.325745537642304	1.22857912084742	0.219229647698932	0.27840247639486	-0.118006838905579	0.0259096184488666	0.377648329822726	0.964742867221998	0.334673618479173	-0.0660816713028313	-0.0874159039736613	0.603899042570245	0.514079823296941	-0.832209279574315	0.405290826921941	-0.0844444850708728	0.00525871634137462	0.507056658580839	0.968748776250014	-0.443462599559129	0.657431165602977	-0.0135986948853818	0.1917764317818	0.915066414807	0.14925825589378	0.951789108037001	0.341203947022792	-0.200746024704277	-0.134858809171894	0.111709967137899	0.312822883880308	-1.85107418629806	0.064158881152735	0.176263923249256	0.324746641579759	0.163542723525756	0.0128763021639007	2.77469490632831	0.00552535147292328	-0.00930505105123769	-0.110268472945627	0.941826171544766	0.409930563202952	-0.637678039909334	0.523683283438497	0.232874369780002	0.113679263900106	0.0640508170762309	0.395509562848055	1.92496693005871	0.0542334955818902	-0.0406649442473139	0.00704143665140161	0.749696355475977	0.95816277473211	-0.189277356638623	0.849875441326147	-0.00665422244087522	-0.122996377789307	0.958381172498667	0.357666584621015	-0.69119743164638	0.489441477692692	-0.163749279215632	-0.238061223004904	0.19603789734502	0.0719361704374283	-2.20434207876063	0.0275002957778027	-0.0883051835950662	-0.0773102067398457	0.487760360539584	0.564058046507081	-0.902851546660065	0.366604689331583	0.00124721378986832	0.0828079420535313	0.992195969768369	0.536587924727579	0.446128332112411	0.655504548235725	-0.261594119143009	-0.179293630654577	0.0367963258109782	0.178084335413133	-2.450251790252	0.0142756348463475	-0.235481829153138	-0.167455260237715	0.0610461985475458	0.208958896033482	-2.23069590277203	0.0257012792272601	-0.0809330959543158	-0.29156293504056	0.524940709015234	0.0263759381630766	-2.04050247974208	0.0413003043055932	-0.153975686387391	0.0197313666509691	0.22444713652994	0.883122007907214	-0.759751352705443	0.447403226548006	0.104730436720599	-0.0218190309365675	0.410167634079654	0.870856381209445	0.469786704923952	0.638507414008421	-0.136340994992565	0.0899118428251489	0.282707700673071	0.502090892772797	-0.286814327582539	0.774254491824234	0.0422253737912741	0.223279546979437	0.740423196876946	0.0920324439693159	1.43696797679811	0.150727092941058	0.235598746727474	0.0932706999422447	0.0609141875715558	0.486187228705694	1.83185144507392	0.0669735562173871	0.141765233527516	-0.0391038708747509	0.26381307440551	0.770718792592717	0.587644031717808	0.556771249656184	-0.0330815584004134	-0.126134077838105	0.795243780609113	0.345439216164092	-0.855270146363624	0.392401610645069	-0.200310590800408	-0.281986969626057	0.112505342648374	0.0319905930867139	-2.66425438614462	0.00771591892989531	-0.0417912451100552	-0.0532256203887713	0.742999463576587	0.691506337898512	-0.514729333789549	0.606742172245227	-0.126676088597674	-0.267708106864318	0.318540952335667	0.0421871371586438	-2.16106514668774	0.0306903074065339	-0.0403512923818438	0.281547063368592	0.751564609381872	0.0322707917262577	1.30636877617496	0.191427178752092	-0.085306516269961	-0.057934930505536	0.502714458509365	0.665757660155289	-0.78303029798772	0.43360932032041	-0.228184912765145	-0.160243939399658	0.0697535554600052	0.229519079276883	-2.14854890854029	0.0316701754335845	-0.0918644709634581	-0.102469994979721	0.470319150489575	0.444022552654875	-1.05705594609118	0.290486055162665	0.278354193734466	0.359151341854548	0.0259364870438515	0.0056279286573576	3.58094317521132	0.000342356113915599	-0.162933061057523	-0.147566233424026	0.198307011714595	0.268972595196543	-1.70192105241072	0.0887701687239534	0.128256161285663	-0.0401352428151178	0.312492618979911	0.764842696036257	0.505564866434223	0.613162150875556	0.244603906681198	-0.107264244829304	0.0514190785355864	0.422880821196895	0.820295920783963	0.41204743127462	0.15352865356483	0.216236541735235	0.225811805333556	0.103035607476546	2.02419199102342	0.0429504013226048	0.183920929147872	0.284478804850119	0.145721664285489	0.0304414415417147	2.58383653725377	0.00977080906519418	-0.196982602355171	-0.053758120467651	0.118728935661543	0.688576697576226	-1.39601359696772	0.16271040067683	0.19741124264106	0.176072906969189	0.117912885841524	0.18613593494213	2.05526237624795	0.0398536692244074	0.00814331130309001	-0.0901407777132488	0.949078884753697	0.500998486066068	-0.4329373343532	0.66506029616795	0.235075420100838	0.271371626025421	0.0615068721277452	0.0393453302682733	2.80664345286593	0.00500606171357212	0.265212594355644	0.0622823754913369	0.0341774552919168	0.642322320739665	1.84279568764776	0.0653588466827417	0.254334000887749	-0.10671318633161	0.0425549116161036	0.425281293749383	0.881016412632379	0.378308936698324	0.200130141906173	-0.0196174442982704	0.112836229150029	0.883792146316256	1.02570282386469	0.305031682895193
Zfp704	2	blue	0.195308332747749	0.0186608174856521	0.121957863081433	0.889422568467225	1.20033815437174	0.2300080373613	0.213643486958576	0.101718684460605	0.144828676256825	0.516308755641733	1.50277753816264	0.13289642003887	-0.278058402043291	-0.360893238488125	0.0584311104937661	0.0188736966845469	-3.04468465026972	0.00232924397899421	-0.398981479166517	0.0661594451050929	0.00109194474303458	0.621710054273687	-2.00143463070722	0.0453455717846959	0.0554692909807327	-0.024005246801928	0.663312947513845	0.858044098394652	0.182109044113745	0.855497151238827	-0.501636366111822	-0.109663297131817	2.41407351775178e-05	0.412520662843662	-3.65319505441172	0.00025899733409432	-0.448278248364967	-0.197847153628392	0.0002034211969209	0.136561536876537	-3.74758682893523	0.000178544039303493	0.0674037886612713	-0.152902854695902	0.596663258549483	0.251845828281179	-0.439622778773608	0.660210339918217	-0.46776652947929	-0.127766701909534	9.72526062157352e-05	0.339180840477162	-3.50380472611354	0.000458661556204005	-0.521735828330227	-0.172898573851213	9.82123484430207e-06	0.194324487500756	-4.14636386324491	3.37796869569367e-05	-0.450362116915727	-0.164037908763771	0.000188381438259166	0.218534108730544	-3.5771463430068	0.000347365720644173	-0.550994706925315	-0.108916324250356	2.87750218849713e-06	0.419962776519067	-3.99644128317577	6.43018212227122e-05	-0.477763986995377	-0.199735198508251	7.50443403578424e-05	0.136325551419322	-3.93394373023424	8.3563353967965e-05	0.849879745091083	0.878692211774422	6.65472158320636e-19	1.24947540131749e-19	14.240909972415	5.10578480122653e-46	0.523096332464574	-0.715817902950822	9.22194928755204e-06	2.69241594605752e-10	-1.52453480818968	0.12737516849371	0.803370454511568	-0.0170063971853078	1.37141434790573e-15	0.899172660086148	6.07933870129324	1.20679207774654e-09	0.955176042979286	0.664398743840903	1.76537942635709e-34	1.29635156692959e-08	14.7471567143378	3.20902088322455e-49	-0.706305915319349	-0.0767419768228745	7.02974177072626e-11	0.566934396640842	-5.30525284578953	1.12516924424512e-07	-0.0558959588704386	0.392764394565348	0.660880658253655	0.00229097183999607	1.88477453417772	0.0594602845049707	-0.278272796788793	0.125095284669593	0.025981836457429	0.349458277468202	-0.925889020463718	0.354503657790538	-0.789917194969364	-0.768626382295016	8.59682199275141e-15	1.86099342413806e-12	-11.3455117364009	7.80681891989271e-30	-0.754888094371768	-0.221874438485642	5.79636064594096e-13	0.0941508836603608	-6.67382486190702	2.49221016277526e-11	-0.720044098384664	-0.0795495712281218	2.00467409320394e-11	0.552789579860428	-5.47589131220755	4.35314832108174e-08	-0.334885768620858	0.0176714594427216	0.0068331855137034	0.895251347725914	-1.84585149290782	0.0649137714842024	-0.829030384744301	0.000465933709229602	2.70222741721798e-17	0.99723038982158	-6.59548953208379	4.2385494419916e-11	-0.82536570082212	-0.823520932652676	4.92139071785905e-17	2.0876492288209e-15	-12.7120122279408	5.07124775161227e-37	-0.278174169259745	0.767127148721075	0.0260368752877768	2.18159478488657e-12	3.77120526993562	0.000162460961890669	-0.752299278672684	-0.176125738788212	7.69383533952807e-13	0.186001782018611	-6.38835190321374	1.67683108632455e-10	-0.272858962465994	-0.0229519234758901	0.0291519378859231	0.86421275180204	-1.68016808418151	0.0929246171233181	-0.184062686216915	-0.618040948730345	0.145405999575786	2.35328482351375e-07	-4.85619209996265	1.19664616766813e-06	-0.268267312675444	-0.205509310089669	0.0320893219271207	0.121715693490585	-2.63427427358352	0.00843173468322103	0.717701440613732	-0.379868801746552	2.49585921760318e-11	0.00327016734168876	2.91096528280477	0.0036031405053049	-0.583052925592878	0.370548885922651	4.2936502728133e-07	0.00419283440883186	-1.65541199201347	0.0978409550990557	-0.339135385185498	-0.0554244246622688	0.00611849162035958	0.679438734173698	-2.25964171196731	0.0238434965818247	-0.462018475656809	0.896849252841161	0.000121462623526804	1.71210300762358e-21	4.92060400104902	8.62775390195441e-07	0.0746515558221776	0.709148280392175	0.557700235733884	4.66324827551822e-10	5.10187549084121	3.36303983918009e-07	-0.226581125566701	-0.821993175708666	0.0717946761748759	2.6004522564811e-15	-7.43748854669753	1.02617477422778e-13	0.695911973930743	-0.0767516731532785	1.73365921204175e-10	0.566885257016737	4.37761132077515	1.19987080253363e-05	0.304317701160013	0.40406753196592	0.0144912416124583	0.00165741908239762	4.01719999259151	5.88937403592705e-05	-0.344885329804017	0.19391676897453	0.00525637144025421	0.14468547342723	-0.963046501560794	0.335524187492356	0.860862689668258	-0.0410214959768148	7.49229272837869e-20	0.75980387950317	7.00234958431818	2.51705060833173e-12	0.112594414828438	-0.0447328333064039	0.375712611980173	0.73881273246946	0.39270669928738	0.694536122075776	0.515224650412505	-0.449601050310358	1.32254772543078e-05	0.000399220743078662	0.610458812767888	0.541557919055809	0.664038240116889	0.142551626508452	2.21116669341741e-09	0.285759232614376	5.21371110212792	1.85099665031294e-07	-0.350134572788163	0.289950072271753	0.00456470825218618	0.0272589668366995	-0.455982905829945	0.648402270625682	0.800958600450075	0.335855785928439	1.92543828833828e-15	0.00995283325663245	7.98059709000771	1.45627099307505e-15	-0.4059605227943	-0.0676599457681431	0.000873967554789066	0.613808436750614	-2.7569692334566	0.00583398404879346	-0.852819340122253	-0.397610416471064	3.7742021583691e-19	0.00199683034354554	-9.27772843566569	1.73130115506624e-20	-0.674610694462027	-0.13665193677846	9.83975227061556e-10	0.306372483572586	-5.28851838021284	1.23311100049327e-07	-0.0707086799693486	-0.627405934383957	0.578746752369932	1.3613633150183e-07	-4.29485427870348	1.74808119821011e-05	0.617175549049686	-0.41427620299378	5.59272760171817e-08	0.00122520527261241	1.67888871773378	0.0931737337627878	-0.121055917666926	-0.288738226634569	0.340655749876832	0.0279386549327772	-2.24990984779086	0.024454668689995	0.735357765479147	0.129953157071421	4.52270963034272e-12	0.330911085148989	5.92689917917876	3.08708377716111e-09	-0.0562991605102001	0.142136916492912	0.658585348090857	0.287177669201033	0.443452879302931	0.657438194945942	-0.0709162937082538	-0.371385689239802	0.577629517182107	0.00410150023984658	-2.45935143115914	0.0139188293715222	0.79268996638458	-0.211246405046213	5.95460294287355e-15	0.111428620584855	4.87065141052388	1.11230926833959e-06	0.818701709030865	0.551988835010978	1.41383817388973e-16	7.06703043053585e-06	9.7061713031987	2.83797691690569e-22	-0.909264127653355	-0.46826898431681	2.7662293334713e-25	0.00020980021329852	-11.1684478573071	5.81887851370998e-29	0.7670652414357	0.0451801632386145	1.45755922673354e-13	0.736295055531631	5.88026156948284	4.09618657269179e-09	-0.228935361085189	-0.216918233218919	0.0688145634608302	0.101928087091873	-2.46400707635347	0.0137393398867788	-0.775972303804796	-0.596595017883602	5.03088669054398e-14	7.72288698632736e-07	-9.40329207382995	5.28820384272379e-21	-0.563860212408968	-0.0356153928808642	1.22411476806488e-06	0.7906871560405	-3.7434162981732	0.000181535092891883	-0.692340661180537	0.134522824660298	2.34356523958758e-10	0.314041126087988	-4.03000142662794	5.57765143622334e-05	0.847074678338902	-0.0173587151944348	1.13062392307657e-18	0.897095032977183	6.84392538060792	7.70520679550881e-12	0.0496676818470861	0.0731591263715223	0.696720771460535	0.585226257603507	0.664580275208513	0.506318988780163	-0.298893483048652	-0.0745525241999333	0.0164334485319481	0.578080756297633	-2.11179275147552	0.0347042292955364	-0.404944685094652	-0.0485779985474925	0.000903028093115678	0.71726281999413	-2.64888305385112	0.0080758271706573	-0.759592323059223	-0.0500781512732132	3.43352379387e-13	0.708913293083311	-5.80653159183253	6.37802427977188e-09	-0.626702743075552	-0.585962546497303	3.02861664917609e-08	1.34902445397236e-06	-7.65091307250769	1.99557213683461e-14	-0.0803709952225423	0.079310351824662	0.527832537627261	0.553988187244813	-0.027899828655207	0.977742045104729
Pag1	2	blue	0.103663819700126	0.242149091224309	0.41497785209966	0.0670456583973933	1.88655310201478	0.0592204596945321	0.243693908569629	0.112236079738765	0.0950925354236494	0.473643860243781	1.70303187397304	0.0885621036559179	0.0847954591289668	-0.254540770269158	0.570920165734685	0.103790167768125	-0.760739604241011	0.446812614545059	-0.0456546892906404	-0.14247226687977	0.72017429620779	0.286030310037376	-1.01342771952536	0.310855904716245	-0.0840907832224575	0.00143066265000063	0.508843861209793	0.991495973546991	-0.461735594199275	0.644270942475949	-0.369512381460969	-0.289151275878597	0.00265609598876618	0.0277054088302366	-3.734465456089	0.000188114307837909	-0.286487757612658	-0.32050134575635	0.0217293145211317	0.0141743478379837	-3.39888685413358	0.000676607007927848	0.175407385689968	-0.347688259590339	0.165631756661336	0.00748924939929287	-0.932986865680528	0.350826749855472	-0.385619961547527	-0.339592754038457	0.00165051452818439	0.00910823629676377	-4.13534676874728	3.54419040702289e-05	-0.289475672894765	-0.404169413510332	0.0203367245399685	0.00165250536443918	-3.92721647144682	8.59346317459738e-05	-0.26761397489913	-0.394991484640985	0.03252672403683	0.00215131161247166	-3.73745644428179	0.000185891279288556	-0.387181207965596	-0.356814212294513	0.00171933731150728	0.00643948452737249	-4.2131414785459	2.51843202332962e-05	-0.356111904525184	-0.396719809384687	0.0041766645110162	0.00224869956238189	-4.25797756484034	2.06284645222778e-05	0.868256944341882	0.758593504087448	1.54614566610108e-20	5.27396732184052e-12	12.6364981750714	1.3283961165781e-36	0.0606559659560717	-0.556708465855163	0.633986979114183	5.67587544638128e-06	-2.98519836587903	0.00283394480568407	0.324453526308468	0.166106145797508	0.00890593103344355	0.212703070645304	2.76137350774598	0.00575588081640331	0.54492436004872	0.661512851955765	3.23250014924853e-06	1.57578414701638e-08	7.61203040973393	2.69823051418283e-14	-0.624135170642335	0.106067324288975	3.58027110587302e-08	0.428104570071942	-3.51084021685341	0.000446692804607136	0.174938089890884	0.380794268333137	0.166784607474569	0.00318919821075066	3.10596723564939	0.0018965772892275	-0.450873856795889	-0.265295518337704	0.00018484746050056	0.0441492685065499	-4.14301172147504	3.42774418672197e-05	-0.842122187770754	-0.805500860619913	2.80997455001264e-18	2.45644201254802e-14	-12.7347589399639	3.79014906967668e-37	-0.452877370578005	-0.242262026669652	0.000171588508337991	0.0669144270715704	-4.02674942988905	5.65532428158587e-05	-0.548639042423386	0.20555138029423	2.68434004643681e-06	0.121637716328881	-2.32875456482905	0.019872071650214	-0.135087412671474	-0.0945723845950162	0.287198573950444	0.480096016807943	-1.25869079379755	0.208142037954604	-0.340574942324269	-0.158090850011916	0.00589174387857157	0.235920302634442	-2.8187378064773	0.00482128826754241	-0.602772112344728	-0.672759737263667	1.36114909599001e-07	7.27469225321828e-09	-8.20009651802656	2.40194102454338e-16	0.23366868555345	0.747221187930227	0.0631231576556219	1.61881561228024e-11	6.44044226937297	1.19125861259605e-10	-0.346068689439394	-0.169378488814928	0.00509285967487669	0.203702084773843	-2.91478767937012	0.0035593059962582	0.0655760066986333	0.283900218101486	0.606676611423429	0.0307954379644274	1.91032728110847	0.0560910873016158	-0.454872914988898	-0.632651566602212	0.000159254780757149	9.93928137669458e-08	-6.67934619103292	2.40010587570387e-11	-0.382519838368988	-0.181412003215132	0.00181215790076834	0.172927913245098	-3.21453968867288	0.00130653851697045	0.177053676469671	-0.306534587481581	0.161633799410725	0.0192669167329404	-0.679611828946486	0.496750277747037	-0.0904752063276314	0.332042200760383	0.477086540816023	0.0108838949356124	1.32108680912612	0.186472420808421	-0.306806052951482	0.234497585424391	0.0136684992038898	0.0764277268183576	-0.500698842276679	0.616583087183938	-0.228404698521353	0.731781115355262	0.069477494100776	6.77260192993374e-11	3.64005990617214	0.000272574617392635	0.275580294980077	0.470922044237794	0.0275200737608568	0.000190889907259699	4.28038470386114	1.86570524136383e-05	-0.585388811592339	-0.696501605634142	3.76221517967137e-07	1.26840948962524e-09	-8.2870629919223	1.16079167160992e-16	0.755764516674793	0.196228935832272	5.26228828994707e-13	0.139863818940716	6.54327224680039	6.01871172833488e-11	0.796972523784824	0.567281111257871	3.33977197922386e-15	3.43079476026649e-06	9.47540978997495	2.6571567622575e-21	-0.0851158452597528	0.392156466260116	0.503673246673835	0.0023304722862685	1.71745784087436	0.0858955511492225	0.412385386612987	0.277836709296513	0.00070893772434556	0.0347164797141443	3.95122218705973	7.77530952640809e-05	0.0514404771442883	0.2089606955691	0.686447710545236	0.115444000984295	1.40890633343837	0.158862866554422	0.460537792907114	-0.326611692385962	0.000128539080280816	0.0123392197610401	0.978729825771704	0.327713490981528	-0.0545442760818051	-0.0396045560431766	0.668598021202577	0.767864587531881	-0.51366866791203	0.607483661361032	0.302271830817637	0.373192751404914	0.0151992510279774	0.00391023449770722	3.81218561177262	0.00013774337421646	0.58262541625984	0.19376951258219	4.3982542985346e-07	0.144996697899015	4.74897645568531	2.04448739948326e-06	-0.406202742212106	-0.0452971030540505	0.00086716435389199	0.735637343768308	-2.63986742172924	0.00829384655893643	-0.523391590841875	-0.423733004332675	9.09647354689123e-06	0.00091820989964995	-5.62786235115394	1.82456593779943e-08	-0.454864689762422	-0.390712335397844	0.000159303903059264	0.00242674779125139	-4.91624169116576	8.82214706981861e-07	-0.58185412655473	-0.71371496043734	4.59306467507938e-07	3.20686823668406e-10	-8.43840707515752	3.21691560779607e-17	0.19209572034516	-0.437309657990857	0.128340538941251	0.000597939575286395	-1.39818409781799	0.162057790834353	-0.276333646255748	-0.544709141850284	0.0270821515094281	9.84628319677488e-06	-4.81181443426397	1.49566193275124e-06	0.550873257959709	0.282248997428457	2.397901189619e-06	0.0318246604665089	4.98516923905393	6.19076003808543e-07	-0.152256912804915	-0.198169159023968	0.229725646098618	0.135911465204024	-1.9170461247708	0.0552320721152493	-0.445141595349248	-0.410426497392963	0.000228141917867107	0.00137459632235979	-4.97262153251889	6.60535358153077e-07	0.338940916152937	-0.157939308794082	0.00614970320766656	0.236375423146517	1.12204772173554	0.261842149929671	0.533379021716626	0.318901708311328	5.6793387402276e-06	0.0146917895575212	5.06045686461232	4.1825307692539e-07	-0.549859383277218	-0.577411515659646	2.52414282409057e-06	2.08296913436409e-06	-6.92670833470383	4.3074536364873e-12	0.431671519581911	0.366917210979345	0.000368740002176487	0.00461034572206038	4.60849093820603	4.05602048614995e-06	-0.306823389746201	-0.0303322867488618	0.0136629112337529	0.821180333560912	-1.92572813919282	0.0541383283877413	-0.22442871231816	-0.491596876806751	0.074608735815819	8.89926133443593e-05	-4.11889931328124	3.80686429870717e-05	-0.430161729051847	-0.00352026139474573	0.000388648821141385	0.979077101833186	-2.58032873056068	0.00987063044991247	-0.522241952179518	-0.206284825731231	9.59417846865403e-06	0.120284373387818	-4.33350789674465	1.4675201416103e-05	0.47346575198119	-0.221223063220076	7.77090807469455e-05	0.0951457561083623	1.67449134106614	0.0940340747518532	-0.00681324032535098	0.00758651612604604	0.957387507580447	0.954927377461904	0.00220973649567583	0.998236886801519	-0.325529785004357	-0.25146025864485	0.00866935091939255	0.0568977509249884	-3.24066497646915	0.00119251245455635	0.00350353281738868	0.161951581316795	0.978080144924149	0.224528429314217	0.884086571496463	0.376649481590865	-0.408186945199721	-0.229031704934118	0.000813211916398872	0.0837460293498119	-3.64706251994015	0.000265255400608309	-0.171942042768572	-0.487253086986194	0.174283538086023	0.000104894483925309	-3.78440846670344	0.000154074598874073	0.023447449396638	0.297181383099553	0.85408579303953	0.0234853509994054	1.75202296542276	0.079769859061707
