## Supplemental File 1 for "A leaky gut dysregulates gene networks in the brain associated with immune activation, oxidative stress, and myelination in a mouse model of colitis" (part 23 of 162)

Gene	ModuleLabel	ModuleColors	GS.distalsex	GS.proximalsex	p.GS.distalsex	p.GS.proximalsex	Z.GS.metasex	p.GS.metasex	GS.distalsac_day_weight	GS.proximalsac_day_weight	p.GS.distalsac_day_weight	p.GS.proximalsac_day_weight	Z.GS.metasac_day_weight	p.GS.metasac_day_weight	GS.distalsac_day_DAI	GS.proximalsac_day_DAI	p.GS.distalsac_day_DAI	p.GS.proximalsac_day_DAI	Z.GS.metasac_day_DAI	p.GS.metasac_day_DAI	GS.distalspleen_weight	GS.proximalspleen_weight	p.GS.distalspleen_weight	p.GS.proximalspleen_weight	Z.GS.metaspleen_weight	p.GS.metaspleen_weight	GS.distalcolon_length	GS.proximalcolon_length	p.GS.distalcolon_length	p.GS.proximalcolon_length	Z.GS.metacolon_length	p.GS.metacolon_length	GS.distalcirculating_LBP	GS.proximalcirculating_LBP	p.GS.distalcirculating_LBP	p.GS.proximalcirculating_LBP	Z.GS.metacirculating_LBP	p.GS.metacirculating_LBP	GS.distalcirculating_IL10	GS.proximalcirculating_IL10	p.GS.distalcirculating_IL10	p.GS.proximalcirculating_IL10	Z.GS.metacirculating_IL10	p.GS.metacirculating_IL10	GS.distalcirculating_IL5	GS.proximalcirculating_IL5	p.GS.distalcirculating_IL5	p.GS.proximalcirculating_IL5	Z.GS.metacirculating_IL5	p.GS.metacirculating_IL5	GS.distalcirculating_IL6	GS.proximalcirculating_IL6	p.GS.distalcirculating_IL6	p.GS.proximalcirculating_IL6	Z.GS.metacirculating_IL6	p.GS.metacirculating_IL6	GS.distalcirculating_KCGRO	GS.proximalcirculating_KCGRO	p.GS.distalcirculating_KCGRO	p.GS.proximalcirculating_KCGRO	Z.GS.metacirculating_KCGRO	p.GS.metacirculating_KCGRO	GS.distalcirculating_TNF	GS.proximalcirculating_TNF	p.GS.distalcirculating_TNF	p.GS.proximalcirculating_TNF	Z.GS.metacirculating_TNF	p.GS.metacirculating_TNF	GS.distalcirculating_CRP	GS.proximalcirculating_CRP	p.GS.distalcirculating_CRP	p.GS.proximalcirculating_CRP	Z.GS.metacirculating_CRP	p.GS.metacirculating_CRP	GS.distalcirculating_LCN2	GS.proximalcirculating_LCN2	p.GS.distalcirculating_LCN2	p.GS.proximalcirculating_LCN2	Z.GS.metacirculating_LCN2	p.GS.metacirculating_LCN2	kME.distalME2	kME.proximalME2	p.kME.distalME2	p.kME.proximalME2	Z.kME.metaME2	p.kME.metaME2	kME.distalME3	kME.proximalME3	p.kME.distalME3	p.kME.proximalME3	Z.kME.metaME3	p.kME.metaME3	kME.distalME6	kME.proximalME6	p.kME.distalME6	p.kME.proximalME6	Z.kME.metaME6	p.kME.metaME6	kME.distalME9	kME.proximalME9	p.kME.distalME9	p.kME.proximalME9	Z.kME.metaME9	p.kME.metaME9	kME.distalME10	kME.proximalME10	p.kME.distalME10	p.kME.proximalME10	Z.kME.metaME10	p.kME.metaME10	kME.distalME11	kME.proximalME11	p.kME.distalME11	p.kME.proximalME11	Z.kME.metaME11	p.kME.metaME11	kME.distalME12	kME.proximalME12	p.kME.distalME12	p.kME.proximalME12	Z.kME.metaME12	p.kME.metaME12	kME.distalME13	kME.proximalME13	p.kME.distalME13	p.kME.proximalME13	Z.kME.metaME13	p.kME.metaME13	kME.distalME19	kME.proximalME19	p.kME.distalME19	p.kME.proximalME19	Z.kME.metaME19	p.kME.metaME19	kME.distalME24	kME.proximalME24	p.kME.distalME24	p.kME.proximalME24	Z.kME.metaME24	p.kME.metaME24	kME.distalME25	kME.proximalME25	p.kME.distalME25	p.kME.proximalME25	Z.kME.metaME25	p.kME.metaME25	kME.distalME26	kME.proximalME26	p.kME.distalME26	p.kME.proximalME26	Z.kME.metaME26	p.kME.metaME26	kME.distalME27	kME.proximalME27	p.kME.distalME27	p.kME.proximalME27	Z.kME.metaME27	p.kME.metaME27	kME.distalME28	kME.proximalME28	p.kME.distalME28	p.kME.proximalME28	Z.kME.metaME28	p.kME.metaME28	kME.distalME29	kME.proximalME29	p.kME.distalME29	p.kME.proximalME29	Z.kME.metaME29	p.kME.metaME29	kME.distalME30	kME.proximalME30	p.kME.distalME30	p.kME.proximalME30	Z.kME.metaME30	p.kME.metaME30	kME.distalME34	kME.proximalME34	p.kME.distalME34	p.kME.proximalME34	Z.kME.metaME34	p.kME.metaME34	kME.distalME37	kME.proximalME37	p.kME.distalME37	p.kME.proximalME37	Z.kME.metaME37	p.kME.metaME37	kME.distalME38	kME.proximalME38	p.kME.distalME38	p.kME.proximalME38	Z.kME.metaME38	p.kME.metaME38	kME.distalME39	kME.proximalME39	p.kME.distalME39	p.kME.proximalME39	Z.kME.metaME39	p.kME.metaME39	kME.distalME41	kME.proximalME41	p.kME.distalME41	p.kME.proximalME41	Z.kME.metaME41	p.kME.metaME41	kME.distalME42	kME.proximalME42	p.kME.distalME42	p.kME.proximalME42	Z.kME.metaME42	p.kME.metaME42	kME.distalME44	kME.proximalME44	p.kME.distalME44	p.kME.proximalME44	Z.kME.metaME44	p.kME.metaME44	kME.distalME48	kME.proximalME48	p.kME.distalME48	p.kME.proximalME48	Z.kME.metaME48	p.kME.metaME48	kME.distalME49	kME.proximalME49	p.kME.distalME49	p.kME.proximalME49	Z.kME.metaME49	p.kME.metaME49	kME.distalME50	kME.proximalME50	p.kME.distalME50	p.kME.proximalME50	Z.kME.metaME50	p.kME.metaME50	kME.distalME51	kME.proximalME51	p.kME.distalME51	p.kME.proximalME51	Z.kME.metaME51	p.kME.metaME51	kME.distalME53	kME.proximalME53	p.kME.distalME53	p.kME.proximalME53	Z.kME.metaME53	p.kME.metaME53	kME.distalME54	kME.proximalME54	p.kME.distalME54	p.kME.proximalME54	Z.kME.metaME54	p.kME.metaME54	kME.distalME58	kME.proximalME58	p.kME.distalME58	p.kME.proximalME58	Z.kME.metaME58	p.kME.metaME58	kME.distalME60	kME.proximalME60	p.kME.distalME60	p.kME.proximalME60	Z.kME.metaME60	p.kME.metaME60	kME.distalME62	kME.proximalME62	p.kME.distalME62	p.kME.proximalME62	Z.kME.metaME62	p.kME.metaME62	kME.distalME63	kME.proximalME63	p.kME.distalME63	p.kME.proximalME63	Z.kME.metaME63	p.kME.metaME63	kME.distalME65	kME.proximalME65	p.kME.distalME65	p.kME.proximalME65	Z.kME.metaME65	p.kME.metaME65	kME.distalME68	kME.proximalME68	p.kME.distalME68	p.kME.proximalME68	Z.kME.metaME68	p.kME.metaME68	kME.distalME71	kME.proximalME71	p.kME.distalME71	p.kME.proximalME71	Z.kME.metaME71	p.kME.metaME71	kME.distalME72	kME.proximalME72	p.kME.distalME72	p.kME.proximalME72	Z.kME.metaME72	p.kME.metaME72	kME.distalME74	kME.proximalME74	p.kME.distalME74	p.kME.proximalME74	Z.kME.metaME74	p.kME.metaME74	kME.distalME75	kME.proximalME75	p.kME.distalME75	p.kME.proximalME75	Z.kME.metaME75	p.kME.metaME75	kME.distalME76	kME.proximalME76	p.kME.distalME76	p.kME.proximalME76	Z.kME.metaME76	p.kME.metaME76	kME.distalME78	kME.proximalME78	p.kME.distalME78	p.kME.proximalME78	Z.kME.metaME78	p.kME.metaME78	kME.distalME81	kME.proximalME81	p.kME.distalME81	p.kME.proximalME81	Z.kME.metaME81	p.kME.metaME81	kME.distalME85	kME.proximalME85	p.kME.distalME85	p.kME.proximalME85	Z.kME.metaME85	p.kME.metaME85	kME.distalME86	kME.proximalME86	p.kME.distalME86	p.kME.proximalME86	Z.kME.metaME86	p.kME.metaME86	kME.distalME88	kME.proximalME88	p.kME.distalME88	p.kME.proximalME88	Z.kME.metaME88	p.kME.metaME88	kME.distalME89	kME.proximalME89	p.kME.distalME89	p.kME.proximalME89	Z.kME.metaME89	p.kME.metaME89	kME.distalME90	kME.proximalME90	p.kME.distalME90	p.kME.proximalME90	Z.kME.metaME90	p.kME.metaME90	kME.distalME91	kME.proximalME91	p.kME.distalME91	p.kME.proximalME91	Z.kME.metaME91	p.kME.metaME91	kME.distalME93	kME.proximalME93	p.kME.distalME93	p.kME.proximalME93	Z.kME.metaME93	p.kME.metaME93	kME.distalME94	kME.proximalME94	p.kME.distalME94	p.kME.proximalME94	Z.kME.metaME94	p.kME.metaME94	kME.distalME95	kME.proximalME95	p.kME.distalME95	p.kME.proximalME95	Z.kME.metaME95	p.kME.metaME95	kME.distalME97	kME.proximalME97	p.kME.distalME97	p.kME.proximalME97	Z.kME.metaME97	p.kME.metaME97	kME.distalME101	kME.proximalME101	p.kME.distalME101	p.kME.proximalME101	Z.kME.metaME101	p.kME.metaME101	kME.distalME102	kME.proximalME102	p.kME.distalME102	p.kME.proximalME102	Z.kME.metaME102	p.kME.metaME102	kME.distalME104	kME.proximalME104	p.kME.distalME104	p.kME.proximalME104	Z.kME.metaME104	p.kME.metaME104	kME.distalME105	kME.proximalME105	p.kME.distalME105	p.kME.proximalME105	Z.kME.metaME105	p.kME.metaME105	kME.distalME107	kME.proximalME107	p.kME.distalME107	p.kME.proximalME107	Z.kME.metaME107	p.kME.metaME107
Fabp5	13	salmon	-0.151028496457952	-0.0736390250880647	0.233550613902936	0.582760778460298	-1.23774123021904	0.215812026024992	-0.0714755076947659	-0.132196494340351	0.629264850058716	0.398086280649457	-0.945438837094423	0.34443488252592	-0.0614097839636114	0.327532025467712	0.681765583010277	0.0342271044800586	1.22914071137791	0.219019053448538	0.280201556080565	0.10935996988897	0.0249250592594719	0.413822419264121	2.18396593459928	0.0289647513358979	0.0598188479637098	-0.0662981210476621	0.638683855982543	0.620977988045017	-0.0178766751834338	0.98573723654836	0.279789322158941	0.125267029952789	0.0251478203820737	0.348791814809811	2.26682422576726	0.0234009655968149	0.177001559191905	0.208502750045361	0.161759264804052	0.1162616345236	2.11570390785484	0.034369998013138	-0.088839412697143	0.194764966882986	0.485121008952767	0.142902506610472	0.547991174006404	0.583697963140437	0.190919989935371	0.132565909914295	0.130738686298473	0.321196924148904	1.78182903103137	0.074777116514524	0.211174432827206	0.184852471106375	0.0939249843122294	0.16478614534236	2.18325295690365	0.029017186831494	0.145168028614319	0.205057191158773	0.252403830304051	0.122556098224418	1.91467661232639	0.0555337580043145	0.35525560079433	0.131580691304091	0.00427496484355161	0.329235831120114	2.74541494632113	0.00604344305746259	0.192700499254971	0.105746252585807	0.130252939832894	0.433698815228598	1.6343165752795	0.102192395062374	-0.554439523159959	-0.533786483373754	1.99925902583161e-06	1.59656571593955e-05	-6.62926048754035	3.37372767346738e-11	-0.664742668716928	0.138633785816982	2.0971546707366e-09	0.29934370457123	-3.72291196987135	0.000196938200862048	-0.766853296436315	-0.348251045846873	1.49406561256646e-13	0.00738667594655483	-7.56136932591659	3.98847982810996e-14	-0.760132813574634	-0.625529924086095	3.23057332491953e-13	1.52131795379128e-07	-9.43260921904933	4.00012197064766e-21	0.926838633160993	-0.246252322873464	4.55852168913783e-28	0.0624082155380418	7.77560502636553	7.50876508595362e-15	0.0630651395851268	-0.0696155692779818	0.620550219945007	0.603575397809906	-0.0173693265751997	0.986141979310083	0.325939113948885	0.043703713908413	0.00858082227020189	0.744615170621597	2.11485738657114	0.0344421040656826	0.592379886870942	0.523186938415951	2.51760274774115e-07	2.51214372581867e-05	6.86632485397514	6.58769673952216e-12	0.554108565684495	0.374711355437445	2.03345908143993e-06	0.0037556389052395	5.56018989583849	2.69481275165484e-08	0.934522069579971	0.267312607422784	1.64116502076134e-29	0.0425037823298143	10.8756525345667	1.50574484406316e-27	0.289659794360181	0.20640057183852	0.0202534534072236	0.120071852263243	2.76836602139924	0.00563381441697913	0.736469367409989	0.415992055574474	4.04324417705617e-12	0.00116345137508247	7.5921071704021	3.14744521012976e-14	0.491673839742093	0.538999308788787	3.6932934485025e-05	1.27033265986544e-05	6.18635691611078	6.15705179822935e-10	0.39573278352616	-0.311277567568557	0.00120923212651261	0.0173863631313919	0.626901039834916	0.530724105631653	0.895536324295816	0.206948001801896	1.76957746432234e-23	0.119070591401113	9.17996664514458	4.31224980467483e-20	0.11476700610311	0.224946288263613	0.366510478279343	0.0895680586062028	1.85283667203898	0.0639057722224823	-0.041775289294988	0.430186112508476	0.743094204503818	0.000750519376874844	2.20202241157499	0.02766372540919	0.136548714998117	0.241495503357326	0.281968067451604	0.067809182577534	2.06867307095521	0.0385767758602732	-0.715698150586234	0.197680237754884	3.0050794052308e-11	0.136899427682624	-3.94415683561339	8.00812378621857e-05	0.577243567369342	0.0877253302686369	5.93762617679593e-07	0.512585707754836	4.13075969675543	3.6156638254003e-05	0.491795916063828	0.22362218135652	3.67439286610164e-05	0.0915215576512048	4.20146704505283	2.65190855348154e-05	0.84970654939572	-0.499992272848643	6.87824695410766e-19	6.4358493288775e-05	4.08147996294799	4.47498361725439e-05	0.206367022795341	-0.293274012037586	0.101826810550601	0.0254655484169255	-0.433055238989769	0.664974639944135	-0.113098165874986	0.349352153624902	0.373566648407815	0.00718952843975531	1.29743132567346	0.194482819960233	-0.712735425985504	-0.169663698883496	3.94329879026112e-11	0.20293055938245	-5.87700623288516	4.1775248490456e-09	-0.229823253839111	-0.271304396008766	0.0677167102569436	0.039396019015961	-2.77534619484801	0.00551429747709139	0.236652818210814	-0.327399745950513	0.0597344281434016	0.0121181510938246	-0.45556470953237	0.648703025238789	-0.774149343352277	0.110395914963468	6.27910738944458e-14	0.409386324025805	-5.15159367913955	2.58282152155573e-07	-0.0933329190077471	0.192219307184889	0.463222645501009	0.148303367272542	0.508768726249415	0.61091434286191	-0.633771853740722	0.00734629787851513	1.89540701608466e-08	0.956353141294948	-4.12411634361436	3.72160755734827e-05	-0.465483505162449	-0.336993973259374	0.000106279883783038	0.00968868203978021	-4.66347879653345	3.10908233318256e-06	0.384632271383993	-0.121175989033362	0.00170054997580478	0.364880440711718	1.61327512390604	0.106684748549112	-0.722538412171129	-0.178794522397292	1.58360269903644e-11	0.179315276027843	-6.03938294127478	1.54704696957558e-09	0.487805298034006	0.145498114289969	4.34098633477634e-05	0.275814126572807	3.74400640222061	0.000181109034821996	0.724006267466234	0.538926688980372	1.3767935082407e-11	1.27441752316265e-05	8.2890301521517	1.14175601175732e-16	0.652144887510923	0.247072549638618	5.29355787046942e-09	0.0615129118425451	5.67241690996678	1.40796815693269e-08	-0.0707746497348125	0.281340972632763	0.578391640851447	0.0324027633825204	1.13525646991527	0.256267875217605	-0.681499057850714	0.0390667264043563	5.70223424145905e-10	0.770930659224839	-4.42503948035085	9.64246470366792e-06	0.13228021102872	0.189152431480035	0.297424676382545	0.155009736056936	1.75394705026516	0.0794395804832829	-0.734672833617607	-0.575964860997574	4.84469030953502e-12	2.2391054695871e-06	-8.70040618702399	3.30698338916424e-18	0.174106815361269	-0.0265490140718442	0.168841102005867	0.843182273966707	0.83884568146986	0.401555912367181	0.0281048413376216	0.348314399950353	0.825520047450838	0.00737520615189974	2.08011124530675	0.0375153303913238	-0.780807811720668	-0.223061801445959	2.76637020716703e-14	0.0923582708084517	-7.03239544439247	2.03017431614019e-12	-0.692156410218821	-0.544105010965496	2.38001767204887e-10	1.01175416750094e-05	-7.9718511231192	1.56315046642041e-15	0.723432643603444	0.676510567188135	1.45434063439337e-11	5.57978780695383e-09	9.44650716254443	3.50325812930727e-21	-0.734532019201439	-0.45972521440573	4.9135463385121e-12	0.000282922261150586	-7.8550232148787	3.9969811180302e-15	0.0889417411914825	-0.167000028661082	0.484616318943842	0.210217062759318	-0.395517660946689	0.692460890362874	0.472702219788751	0.404487145922986	8.00984988793406e-05	0.00163726484361107	5.12936079473855	2.90727664459069e-07	0.904810830909897	0.168752928958406	1.14173620685625e-24	0.20540156355355	9.24284853594919	2.40020622876151e-20	0.951247576117154	0.0516671909415382	2.25193178187086e-33	0.700106018683154	10.5446886230309	5.37506086303484e-26	-0.739287754775579	0.0223583226025238	3.03553069238595e-12	0.867692674654085	-5.16496084944484	2.40489253889517e-07	-0.100352666460676	-0.0717172442201745	0.430116084816736	0.592662134223125	-0.940771664672756	0.346821884563666	0.426602595796064	0.162151924640793	0.000439515979278164	0.223947902530397	3.40309918907756	0.000666260882606465	0.288904018619301	0.0201461451243871	0.0205971208919415	0.88068280020879	1.76230423561275	0.078017908639732	0.752037284660269	0.303937324748962	7.91599746895193e-13	0.0203680873714247	7.10395138415218	1.212395197886e-12	0.365282574013073	0.208986668751659	0.00299780541426097	0.11539775962539	3.25466637132882	0.00113525643955108	0.0502690483846275	0.135265128154415	0.693229752928552	0.311353667538967	1.00029197980191	0.317169227363027
Myef2l	44	floralwhite	-0.0111819741739588	-0.220999112776474	0.930118775885286	0.095489690950004	-1.25129506928564	0.210826843742996	0.0473504280692031	0.053608382753181	0.749282706408892	0.732786921656231	0.470209811462601	0.638205125020961	-0.0123519439566866	-0.00870673806249117	0.93432585900623	0.956358164973573	-0.097532094952631	0.922303847633727	0.310383115393976	0.0515481025790081	0.0125564434539407	0.700764726337713	2.06009040287522	0.0393898991854482	-0.143456630869527	0.196965086910356	0.258099332940737	0.13835422706714	0.25176133055609	0.801225548444504	0.040618952022246	0.0366940646742472	0.749970216866699	0.784497794497211	0.420535210880973	0.67409451254276	-0.0025414835822354	0.165183015087968	0.984098281824256	0.215292025298209	0.8679984427645	0.385395185136431	0.0844077369117865	-0.0876836605171931	0.507242191647421	0.512786788574207	0.00591037086682078	0.995284233792332	-0.027242342609604	-0.00274970849369154	0.830794298777216	0.983656221556861	-0.166266610035877	0.867947141599211	0.0766513663571223	-0.0224511118779821	0.547166300250837	0.867148541022572	0.308795453586119	0.757477127761446	0.0545344319748893	0.0296900690564165	0.668654352344997	0.824906062576105	0.461087674362923	0.644735704391468	0.0616438118063723	0.088353237277374	0.631268926048173	0.513399183103074	0.805410871374513	0.420582620336507	-0.0134035908479579	-0.0591314507487274	0.916961481352024	0.662165891446918	-0.384478297643028	0.700623978106578	0.392280890002223	0.413070592281093	0.00134618430140958	0.00127034029166037	4.63239773625407	3.61454890832917e-06	-0.487803053567292	-0.505110456873085	4.34139086611043e-05	5.25994244239285e-05	-5.91141812812387	3.39174838446332e-09	-0.301039694523	-0.254003900822566	0.0156398294620304	0.054353258842965	-3.10383664780252	0.00191028769997498	-0.0385129655489456	0.158229326356817	0.76254277987312	0.235504947261113	0.629827994604272	0.528807127602816	-0.0284839949036322	-0.275179230858829	0.823203906069809	0.0365612250455951	-1.65326659483412	0.0982766184050147	0.0571662048771484	0.0767552658625016	0.653660155146716	0.566867050181476	0.725586475360181	0.468092314668338	0.286276182388113	0.310770064170704	0.0218309212766672	0.0175797980821488	3.3404120996587	0.000836541572561867	-0.226051695292298	-0.278922477170407	0.0724788587457755	0.0339853579427712	-2.79680847605053	0.00516101170620045	-0.117479591726465	-0.197152020026751	0.35521557862745	0.137972843526688	-1.71420411203071	0.0864912459693647	0.0605814297682204	0.0819607866600557	0.634404605266289	0.540777794222475	0.772387461025846	0.439884978143049	0.234408280950827	-0.0438023159500928	0.0622691729539341	0.74405861002916	1.09792643555883	0.27223661344511	0.210111031475001	0.0703534589946798	0.0956301732763639	0.599733785127827	1.56042610905022	0.11865921886743	-0.310403275948126	-0.396884504784091	0.0125504042140341	0.00203862480137771	-4.00934834768603	6.08865409849547e-05	0.406325282715157	0.386947210547549	0.000863740842783758	0.00269461044790841	4.56084669714825	5.09477678297225e-06	0.163094894428257	-0.0333826818749925	0.197855626758119	0.803538807998806	0.739546298788229	0.45957533671048	0.0311163150518526	0.0715488452438154	0.807166247109306	0.593533319636923	0.552553200157348	0.580569395868963	-0.406071904165237	-0.27962186365155	0.000870833222022833	0.0335212286814129	-3.91924073946073	8.88283554613877e-05	-0.417518523321979	-0.238680075418794	0.000597982783956463	0.0711780643239081	-3.7637034455472	0.00016741540582223	-0.339647348901893	-0.00874941664112255	0.00603698773895839	0.948027295040207	-2.0155826826571	0.0438436321184988	0.271025423482499	0.177858839624213	0.0302966238936418	0.181639493865262	2.49892979888969	0.0124568984917059	-0.119730192850976	0.0878670300254811	0.34600890254157	0.511902223227924	-0.203691875604623	0.838594291428543	0.332977315241912	0.381106618781016	0.00717727118961926	0.00316227460910137	4.05117437743402	5.09612095523746e-05	0.720371274060677	0.522425846262834	1.94390530684983e-11	2.59374715231048e-05	8.12517563863789	4.46715062452489e-16	-0.664305038753349	-0.464818906686358	2.1673096682987e-09	0.000236949294171265	-7.12084271988923	1.07269145249671e-12	-0.019014232356576	-0.0868091781233144	0.881451643305724	0.51701588247877	-0.566389629760615	0.571128942782505	0.434615438485193	0.235383781639857	0.000332570814688353	0.0752905199384331	3.86153404353976	0.000112677307814942	-0.0794730763873323	-0.121674924064111	0.532468418848983	0.362894514965875	-1.09047151357879	0.275505494982477	-0.216381755559168	0.0601949329768989	0.0859158204257447	0.65353345221765	-0.905204739142405	0.365356931665887	0.0370909279105253	0.11679855408953	0.771067154297695	0.382585938773752	0.82748182613035	0.407964018778194	-0.264444955452746	-0.369166454167741	0.0347196449352612	0.00434765739276566	-3.55843816388679	0.000373066594611402	-0.133457366100858	-0.0672872357069683	0.293107980573904	0.615767100645239	-1.10410782541642	0.269546367102306	0.53951832964902	0.219019421752156	4.21962170953391e-06	0.0985723028585566	4.53803715336486	5.67802583210426e-06	-0.108751216829994	0.0864980238079464	0.392327763224917	0.518524886969192	-0.149054112385145	0.881510934318869	-0.222434787333189	-0.178255562175587	0.0772933645575362	0.180651401276127	-2.21294355972347	0.0269015370512021	0.00516514431773876	0.094370717553867	0.967688925364858	0.481037056258355	0.529611847703604	0.596381078210892	0.268810829440742	0.121606886442023	0.0317292009751267	0.36316493876808	2.18105694361047	0.0291792049458098	-0.367343298098861	-0.331141771030293	0.00282672596818658	0.011114408341044	-3.96638914775151	7.29696893915831e-05	-0.296078996126356	-0.163284921625914	0.0175262860746779	0.220684511924439	-2.57119935366847	0.0101346968896202	-0.12097284691853	0.0386619294123542	0.340989653801064	0.77324063701625	-0.472181402547286	0.636797312993935	-0.213932100751547	-0.285325899062604	0.0896137443603342	0.0299293028227682	-2.76271057255101	0.00573235724229733	0.14848640886186	0.20018528940013	0.241605319946222	0.131893991980901	1.90667622268422	0.0565625278625186	-0.248976206774592	0.11037488365396	0.0472653603472951	0.409476109086938	-0.829561530526544	0.406786734565192	-0.258908626611801	-0.339818863619139	0.0388459590100954	0.00905919280130138	-3.3477116746777	0.000814817353787195	-0.0905287969928709	0.0555121216869996	0.476824529299256	0.678959059239672	-0.21138194726595	0.832589242479522	0.0190787197665121	-0.126824114918349	0.881052496719131	0.342785395438393	-0.568484573819596	0.569705977470727	-0.257563278867154	-0.290749248015069	0.0399078063242804	0.0268183718376195	-3.05128191988316	0.00227866511527445	0.0187929301711523	-0.330204161628955	0.882821622019915	0.0113589114657296	-1.71064211760379	0.0871471989471079	-0.126506803704083	-0.309779109118057	0.319193360983838	0.0179627946470035	-2.40302795054363	0.0162599445807917	-0.00128760180634082	-0.127450068130788	0.991943263282134	0.340389034370175	-0.685258999891354	0.493180499093623	0.0710339598821186	0.195105329173161	0.57699675836815	0.142191673938847	1.44197533462595	0.149309331978986	-0.108439662188611	-0.0616600365698408	0.393693469066143	0.645656605055291	-0.932838606242232	0.350903304842044	0.221051880476344	-0.0542594339842167	0.0791999967096626	0.685822782164749	0.964024314643815	0.335033735728561	-0.154062451150554	0.194404754639473	0.22418293522709	0.143657681329903	0.177286203010567	0.859283587538573	0.170632160581693	-0.0316935289430092	0.177638149746842	0.81329635214382	0.791661823343886	0.428557888167436	0.252463202964749	0.116875725807453	0.0441536003594872	0.382269433503643	2.05800434121428	0.039589716673296	0.11793540513787	-0.227679557146794	0.353338880438219	0.0856389764006516	-0.566550464181269	0.571019638029271	0.367477529308405	0.134230375483712	0.00281589003998438	0.315103982113134	2.86098663675092	0.00422324852864412
Fabp4	88	darkseagreen3	0.0947292858961871	0.103192058237038	0.456528856461794	0.44080135501051	1.07700826379155	0.281476573859072	-0.379700475060824	-0.272368278766239	0.00777245590223962	0.0772306996918978	-3.18206827913947	0.0014622734078317	0.32863552279542	0.414293725813697	0.0241086775799177	0.00637834449564003	3.59016162761862	0.00033047298012018	0.257793968768152	0.177918387248052	0.0397240412558791	0.181490933913903	2.42004638210793	0.0155185275575231	-0.15384540203772	-0.209989370850357	0.224844263874077	0.113623409011068	-1.99136839149153	0.0464404015970839	0.45393821069208	0.304569778355921	0.000164926826157724	0.0200951408299925	4.39068973978826	1.12991668963195e-05	0.43162101388165	0.277884729883046	0.000369390668751767	0.0346838702213142	4.0818117079123	4.46859939907098e-05	0.0306630095929716	0.302833372202328	0.809922619295459	0.0208520571360652	1.82509280346142	0.0679870260062236	0.528954556517556	0.426518898493738	7.01015066573893e-06	0.000842062054608918	5.68868788994187	1.28019203875041e-08	0.519690432930038	0.472540057631286	1.0790795770618e-05	0.000180135693712234	5.92287874461528	3.16354111003534e-09	0.445632793067839	0.434572784351316	0.000224097384989677	0.000652880886171918	5.13158423024721	2.87313598833625e-07	0.418877102395771	0.324172428627391	0.000633780326731253	0.0138914778025713	4.22851984589336	2.35233769544752e-05	0.490983849294474	0.42598303565637	4.3965633994889e-05	0.000953922791076765	5.35357413864589	8.62336789515275e-08	-0.437462416789861	-0.411966224090964	0.000300701975594581	0.00131298934256435	-4.92933007738479	8.25120657840151e-07	-0.535019629768778	0.016645772996797	5.24887431853753e-06	0.90129996529544	-3.23671027089754	0.00120916107741617	-0.638616893545883	-0.34788706264139	1.36518787830094e-08	0.00745287449790178	-6.12932472911338	8.82528365976233e-10	-0.660805590972036	-0.51117816145694	2.81414894276246e-09	4.12355905005399e-05	-7.40827277890439	1.2795491046142e-13	0.382572949261612	-0.284916328958572	0.00180927327298091	0.0301760149763137	0.693659611847313	0.487895700061335	0.280507658174339	0.0177409346217402	0.0247607295567905	0.894841853048877	1.69869948873412	0.0893758198323316	0.0793058223842966	-0.0193072235402824	0.533334153480927	0.885617401960188	0.340308429025293	0.733624270130176	0.440852131939231	0.413162297564763	0.000266407263019977	0.00126685533908981	4.96034009156716	7.03698691209364e-07	0.616576169117445	0.419772630174598	5.80879768696028e-08	0.00103715278555248	6.37329978723448	1.85003746235489e-10	0.446954294794548	0.0294216012954043	0.000213539781128469	0.826464680931219	2.83319908099484	0.00460846750291702	0.207301822525173	0.364570641907384	0.10025119099289	0.00489920612310346	3.19331355065387	0.00140650133579932	0.656452807832622	0.546494428191559	3.87584134951378e-09	9.08364126257814e-06	7.62499561214203	2.44042687227407e-14	0.622042140960329	0.413756894218106	4.09893029686306e-08	0.00124446720721105	6.38414473272592	1.72358020751949e-10	0.449936396536865	-0.21173311249979	0.000191368459074168	0.110587622477387	1.5606586421906	0.118604314376252	0.423012657569734	0.183265794379162	0.000496895012363826	0.168505366543006	3.49387393296413	0.000476065766407775	0.382983561369633	0.0102297138910696	0.00178711013517054	0.939249485099821	2.30101149121346	0.0213909815600318	0.151350504165615	0.383233933812432	0.232543733259516	0.00298420597358299	2.98615428196153	0.00282510073263704	0.242033545034139	0.224353082453639	0.0539969607224344	0.0904391568763707	2.58257250516102	0.00980667536713425	-0.600648525569527	0.0197409006744137	1.54615712730205e-07	0.883065928520498	-3.76045293787932	0.000169605982311486	0.605566158591545	0.199694670347525	1.14938891068238e-07	0.132863288269536	4.97903593037155	6.3901779953329e-07	0.299828421050747	-0.0438173340703259	0.0160835863590564	0.743973851446056	1.49027439254386	0.136152102767179	0.311616562206436	-0.31110588545042	0.0121915436716807	0.0174515955619749	0.0920411247997313	0.926665365382478	0.0922693280869421	-0.194751533331609	0.468356787752325	0.142930616355086	-0.528662415836232	0.597039653823133	-0.0891573439196116	0.201880935889267	0.483553863134968	0.128584999880024	0.585402893617969	0.558276843560346	-0.5183231993526	-0.199423845090964	1.14878129317818e-05	0.133400640083561	-4.26572757209656	1.99251794765846e-05	0.0130702635020022	-0.275174091098798	0.91835535711559	0.0365648701197293	-1.42182579470059	0.155076829361739	0.427090486680828	-0.343591395722261	0.000432201948258881	0.00827411143002155	0.645553244969426	0.518568725176003	-0.61576965311629	-0.153693442792796	6.1120055214755e-08	0.249373007702633	-4.81832321931824	1.44769713925107e-06	-0.110931184971265	-0.0773961370530725	0.382850490286934	0.563623667707653	-1.03055362277917	0.302750193900841	-0.53504738602963	-0.0679854734512156	5.24186087544952e-06	0.612099915686199	-3.68531718480862	0.000228417992859861	-0.630967932923951	-0.343961430543533	2.28586587783218e-08	0.00820039440224162	-6.03439501645479	1.59559321758021e-09	0.453303047868014	-0.0668113556017634	0.000168886311513638	0.618271817351459	2.36774052951401	0.0178970824645364	-0.630565562477698	-0.0661406166495517	2.34778165895976e-08	0.621809477245451	-4.48374962793186	7.33427120509381e-06	0.352870440835526	0.138382523660165	0.00423714045846098	0.300228983227173	2.7899187631711	0.00527212681027541	0.653537197326533	0.397945130062189	4.78882807519137e-09	0.0019778181407291	6.57972749353869	4.71311272228508e-11	0.46124403180371	0.265166617003959	0.000125117870519532	0.0442561764324462	4.21518116248194	2.4957776240366e-05	-0.240996951006861	0.148510752589854	0.0550659271805236	0.265886070853529	-0.577036032012007	0.563915115024808	-0.63223807437495	-0.149703517380421	2.10040024868394e-08	0.26202234484906	-4.94689573395131	7.54063403067114e-07	-0.0323867550536838	0.303143369533996	0.799453740878625	0.0207151806084344	1.47573610885565	0.140014748403737	-0.64366676642645	-0.546484101561878	9.63778153595942e-09	9.08789024532865e-06	-7.50161753202476	6.30350731410775e-14	0.293885278236794	0.182581290473214	0.0184206379884581	0.170128651376343	2.66307943933785	0.00774291324903559	-0.0360087508405287	0.157915526529215	0.777572422585032	0.23644690271386	0.64208723821818	0.520816541543601	-0.636132293896555	-0.317983920761575	1.61653044384638e-08	0.014995919474367	-5.92804507890864	3.06562350218999e-09	-0.701693258292588	-0.485875017939964	1.0543327174285e-10	0.000110459807067378	-7.65537032975998	1.92755958542146e-14	0.677229140077605	0.706091967109497	8.01059449373631e-10	5.96753742640877e-10	9.24078083295297	2.44704889882061e-20	-0.632441448055846	-0.408651200823881	2.07206029783817e-08	0.00144883796671068	-6.447091621409	1.140168682444e-10	0.181105664664806	-0.181905919926249	0.152097172248483	0.171741422547169	0.0462117901724485	0.963141445316461	0.514036792283916	0.35154486897655	1.39541997841938e-05	0.00681057591391497	5.10667698308949	3.27873517703845e-07	0.286293059437522	-0.0444509990833313	0.0218228014775935	0.740400363107706	1.40447069300475	0.16017873277664	0.452761041527949	0.268883059587313	0.00017233383347262	0.0412578789772763	4.17665604822645	2.95825822584895e-05	-0.677960910680145	0.0617565656913793	7.56031982218133e-10	0.645138977888988	-4.26804615577008	1.97192532835577e-05	-0.0573102260514804	0.170052936395155	0.652843467836958	0.201880972700676	0.589223181527125	0.555711568431388	0.285311357383088	0.0717749445888926	0.0222993963245232	0.592363761782185	2.01433782889693	0.0439740768689668	0.21391578736474	0.0602675221579286	0.08963878297489	0.653142295771037	1.52900830907524	0.126262384075657	0.514943539734261	0.435486526531541	1.33946613398134e-05	0.000634050184343781	5.6397408628253	1.70306270636089e-08	0.313028088730719	0.0881062317474864	0.0117852409421998	0.510749491504447	2.27081929234396	0.0231579195687145	0.0631355467085859	0.0115043752019341	0.620159359665447	0.931696758589622	0.412870154061546	0.679701748992688
Gm38364	2	blue	0.00583411381430056	0.205802192996572	0.963506804788006	0.12117362320866	1.13726386032297	0.255427997784931	0.201462765044313	-0.00745089362008409	0.169718548343103	0.962178758420773	0.945844900450623	0.344227700331626	-0.0830284503599427	-0.0650934038604936	0.57899980575955	0.682130671495586	-0.686266041517212	0.492545358910129	-0.21809487580266	-0.132668525757123	0.0834020008175486	0.320819137502995	-1.94030123344268	0.0523430915743167	0.0146434761699598	-0.134349367759448	0.908567950575243	0.314671248075102	-0.633696956407908	0.526278611618656	-0.23177891282385	-0.0343324505673958	0.0653481531385916	0.798065337177066	-1.49611576544958	0.134623490239376	-0.140609206849203	-0.189009706508276	0.267766875847556	0.155327200988711	-1.8004177325045	0.0717947029251477	-0.0352979109445086	-0.121341827232247	0.781853802941491	0.364219618457383	-0.841872163383173	0.399859513253408	-0.275689074556943	-0.211256045713203	0.0274564746277959	0.111411914623473	-2.71068745447911	0.00671438833302341	-0.334212226471372	-0.207332378748322	0.00695293434505573	0.118371371214886	-3.04838545834803	0.00230074603543062	-0.239950851890608	-0.237439965882582	0.0561620793527121	0.0727036803862864	-2.64341201149207	0.00820750946852843	-0.262495648842142	-0.164775471752347	0.0376751676602137	0.220628134980119	-2.3564640442943	0.0184498536720937	-0.293653590716874	-0.202451088094787	0.0194972549438373	0.13096760714367	-2.74747661915361	0.00600557906573108	0.470195260924166	0.502382523345609	8.84283288337879e-05	5.85946231065241e-05	5.76483822730365	8.1736204111959e-09	0.307350336085335	-0.199244354992973	0.0134940032357672	0.133757671789046	0.699819514811248	0.484040025986187	0.43828767511192	0.368205731600745	0.000292000222989387	0.00445819995940591	4.66180813640824	3.13443333889943e-06	0.52006608395325	0.662872314222541	1.06063031795386e-05	1.43772856675289e-08	7.43162390985435	1.07272444993816e-13	-0.453402791075403	0.302951123501269	0.000168258814120333	0.020799975062415	-1.06749857393106	0.285746757264847	-0.0538709324610981	0.143951074316551	0.672455290939991	0.28100674123507	0.466813986901717	0.640632967948771	-0.17535558614037	-0.1032902954581	0.165758717150207	0.440364118216604	-1.53505184426756	0.12477109371804	-0.437409943161396	-0.446310407570984	0.000301263200626624	0.000445482677907746	-5.15177467039463	2.58032955332692e-07	-0.422584293809266	-0.294401930002652	0.000504178278074493	0.0248800131495864	-4.11546883164568	3.86393211159155e-05	-0.453350384040592	-0.0917252209577313	0.000168588246362567	0.49347172915645	-3.20886452942864	0.00133260264155585	-0.171294747024281	-0.308944741783777	0.175935449471831	0.0182907631395176	-2.65321614101529	0.00797287990048375	-0.464011658631449	-0.411630166116564	0.000112501956600972	0.00132622005334132	-5.11272488611049	3.17544602580691e-07	-0.429601493669477	-0.43677750234607	0.000396282155891613	0.00060828254369182	-5.03557670716584	4.76412297568032e-07	-0.167971400615118	0.390435222214629	0.184596284577196	0.00244562174728788	1.23758485718448	0.215870032122993	-0.459159907908208	-0.376681552408857	0.000135462676288867	0.0035631367201121	-4.85940582564396	1.17738570436891e-06	-0.100118229562451	-0.0124731255443354	0.43119962771587	0.925960604246986	-0.625313504613757	0.531765318302406	-0.053954594167302	-0.325470666014449	0.671975571923045	0.0126654607236662	-2.08792394416858	0.0368046958932569	-0.191915186913687	-0.165052809676785	0.128706590813328	0.215658961035362	-1.96339546261495	0.0496002406469182	0.403366710711035	-0.0631457516553863	0.0009499050940343	0.637708240862577	2.04654782195913	0.0407025024609505	-0.337378837859493	0.0150624491728421	0.00640552638131644	0.91064788493152	-1.8753097117902	0.0607501280589457	-0.174427189339687	-0.0698864519572494	0.168046340108484	0.602163874096446	-1.35161068451689	0.176499890519014	-0.321623176327569	0.485541369101778	0.00955512700744002	0.000111847366090789	0.948998742431915	0.342621251678223	0.0246028741490648	0.322814078249827	0.846980163910554	0.0134539326649143	1.90852837784154	0.0563229589892605	-0.10747173955375	-0.367513898500166	0.397954254565607	0.00453933067318042	-2.64081342550834	0.00827072520374613	0.404150263274618	-0.0392024658038283	0.000926360061820739	0.770156502277479	2.17879495225861	0.0293469041144628	0.169536808886127	0.168060269322797	0.180479157962582	0.207295003136825	1.85095268197762	0.0641763607285574	-0.181516960921611	0.41220179905154	0.151153036799779	0.00130378544233735	1.29709015963195	0.194600166943811	0.464248396680271	0.0142872423605005	0.000111479073270558	0.915229165551966	2.87459566388847	0.00404545197038157	0.153819707083679	-0.050802643253288	0.224922643947342	0.704893007320499	0.594230012602609	0.552358281692851	0.306256292951997	-0.263341575362618	0.0138467212124481	0.0457927674996148	0.334595568265059	0.737930188423346	0.305042018679536	0.29831585465319	0.0142474718115371	0.0229353792731484	3.38226928993695	0.000718896349307838	-0.186045537052848	0.0526151101167269	0.141043974661672	0.694870699502695	-0.769393245924558	0.441659896906459	0.435445451465921	-0.012757501732613	0.000322975349054507	0.924277456557132	2.53039070833073	0.0113935574434088	-0.233538830295598	-0.0417690921460629	0.063274066914813	0.755561090300689	-1.54588358859723	0.122132684729797	-0.502004023815206	-0.362269143687829	2.37588314934706e-05	0.00519786803456805	-5.08140509462316	3.74653183738468e-07	-0.409896193528559	-0.191132772183072	0.000769191646818751	0.150654185629301	-3.44865850520891	0.0005633787069736	-0.0737437323557456	-0.321901262986704	0.562513723843624	0.0137344233184207	-2.17746186926495	0.029446123837629	0.36336571635414	-0.218745462588217	0.00316514909466789	0.0990049096055903	0.943468906037442	0.34544111246961	-0.107013103812408	-0.237238464798268	0.399982593256899	0.0729540133598109	-1.87784182821733	0.0604028062424583	0.419609759945884	0.252187937127835	0.000557490075786255	0.0561601763725839	3.85388019024179	0.000116260503065808	-0.0356640353111352	-0.0973125710185342	0.779647826005181	0.467406797602773	-0.715217636577906	0.474474572767712	-0.0686722926839877	-0.217092271077257	0.589757322126722	0.101646816530146	-1.55027276420107	0.121076061524081	0.457768210904702	0.0953498820522885	0.000142802040075674	0.476477136280629	3.25925297208654	0.00111706013784651	0.452098944725127	0.411872131187066	0.000176632764026979	0.00131668181616455	5.03032527214791	4.89648434116211e-07	-0.476850667107462	-0.58907358058457	6.7887113211107e-05	1.14824514374568e-06	-6.46747181223195	9.96561226570465e-11	0.433550591752397	0.384777478933216	0.000345261977969321	0.0028606311762638	4.73142170129211	2.22952814176277e-06	-0.0160474123811074	0.195585852031569	0.899845035720649	0.141192623517797	0.959095439384205	0.337510667715879	-0.40841087325804	-0.501342556261896	0.000807317912952156	6.10413287701534e-05	-5.33088878730463	9.77332592538105e-08	-0.433019196265457	-0.136620737562392	0.000351759185235958	0.306483977753385	-3.30873071914361	0.000937199297855289	-0.456982028786397	-0.148265416967013	0.000147107819179744	0.266685494470411	-3.538008872061	0.00040315651178749	0.425591828013539	-0.313805396007468	0.00045502828054484	0.0164497021066031	0.812081483654693	0.416744877203634	0.0703058384319729	-0.0477410266223335	0.580917390775818	0.721935624495063	0.139279266660409	0.889229472990524	-0.145629989511194	-0.0160458443677775	0.250881194900297	0.904840437436969	-0.901553522137669	0.367294090064558	-0.128665740136067	-0.0840513430124061	0.310936926022465	0.53046721656521	-1.16618316964401	0.24354039576889	-0.469555072157173	-0.300344822708388	9.06797653527994e-05	0.0219788971493772	-4.47660177440553	7.58405226021899e-06	-0.283544810229294	-0.327122708916244	0.0231792644283568	0.0121954745079713	-3.42019373425491	0.000625765535035988	0.00897323201932894	-0.057269539706881	0.943897255494547	0.669373425140517	-0.253411696223439	0.799950090294159
Impa1	49	plum2	-0.0730218794300403	-0.0412609479931141	0.566355064212651	0.758444158993651	-0.625750015515198	0.531478921863583	0.15458766202493	0.143768413773672	0.294129440359144	0.357696643212443	1.40284863924359	0.160661979290287	0.0138142968629785	-0.0386291263649445	0.92657078547167	0.808097697816703	-0.107309578381547	0.91454338597303	-0.0798877161024126	-0.195058072570335	0.530325171752651	0.142290209181798	-1.49129365835931	0.135884413179756	-0.00564595808929541	0.419839564991665	0.96468298240985	0.00103503243912275	2.33649713232828	0.01946534688851	-0.345742784113415	-0.165615152518602	0.00513743830166691	0.214077343200306	-2.89223795204105	0.00382508123486417	-0.143548735992896	-0.0731032842191921	0.257790613181016	0.585513452550535	-1.19232175774738	0.233135106355543	0.223386244114632	-0.0521891472072859	0.0760028963526828	0.697221541507838	0.988682720982146	0.32281839941195	-0.330944509605783	-0.129134168582402	0.00756037146105458	0.333993729944493	-2.60184096563902	0.0092724840160082	-0.336665163498284	-0.156738184588829	0.00652548156319314	0.240004103670342	-2.78681016699601	0.00532296509427431	-0.196668349041395	-0.152940603478942	0.119329953418203	0.251727379881702	-1.9251432788541	0.0542114358491396	-0.373919750989784	-0.215118980379334	0.00253785908875159	0.108052634434332	-3.31625467235651	0.000912326488517811	-0.351872504647585	-0.165646682684851	0.00468362888610696	0.218163372541274	-2.90675976144044	0.0036519354693208	0.568563171008241	0.26509983691466	9.52760574703237e-07	0.0443116458940028	5.03051611413072	4.89161271082883e-07	0.610537225296382	0.0918266744106881	8.47322174311696e-08	0.492991798746746	4.43914706454248	9.0316088859949e-06	0.675539814647626	-0.0769830347614053	9.14942996788687e-10	0.565713338845202	4.16221335046066	3.15177662474561e-05	0.700115065294986	0.0337123180163818	1.20905172670649e-10	0.801638054228398	5.00863780366663	5.48166204207229e-07	-0.787614395238492	-0.155726096709746	1.16140735249264e-14	0.243091201024012	-6.76110451778113	1.36943684049279e-11	-0.230623723083597	-0.290575878577476	0.0667390427289007	0.0269134408701043	-2.89077087920994	0.00384298184571266	-0.138491747972355	0.112598104663692	0.27511149861625	0.400048135705055	-0.177726294616434	0.858937933873503	-0.509036782344258	-0.124341992657176	1.74503632065694e-05	0.352390730666571	-3.78728198403322	0.000152304220475952	-0.68560887024394	-0.501558378699973	4.08890635106258e-10	6.05259640607826e-05	-7.59247946385178	3.1384123552064e-14	-0.829178091081219	-0.186230258273317	2.63693150626547e-17	0.16160565396849	-7.59765917774858	3.01535209634688e-14	-0.327794605726258	-0.487432822751026	0.00818933443403948	0.000104187909580808	-4.7137362460126	2.4321544212091e-06	-0.717624481463794	-0.361948096875593	2.51379911914993e-11	0.00524077653486508	-7.03233260508254	2.03108914656039e-12	-0.57891956986476	-0.238359204016023	5.41097074925626e-07	0.0715703386861851	-4.96539348421292	6.85619153239205e-07	-0.416649891412609	0.0266579812559127	0.00061557319896872	0.842546812609443	-2.32894032555927	0.0198622272489777	-0.649017995726447	0.301940165209453	6.6171375731585e-09	0.0212507400207957	-2.65811051843273	0.00785801195280503	-0.297782557278813	-0.181054373942059	0.0168576266757806	0.173790726955259	-2.6785039043074	0.00739518700011402	-0.044993931437072	-0.218264973204737	0.724061471592792	0.0997672051658598	-1.42451775611365	0.154296648815413	-0.349640591698976	-0.420493681748254	0.00462618051112099	0.00101451592245576	-4.40456072610623	1.05998445985874e-05	0.621570563556205	-0.203535799285181	4.22521437419293e-08	0.125416494233986	2.95862135391897	0.00309018542911148	-0.636429215700034	-0.348058760924899	1.58433783466011e-08	0.00742158308188308	-6.1098374862855	9.97326440943641e-10	-0.387216613134124	-0.147982524788548	0.0015724191398822	0.267609290808192	-3.06339383065818	0.00218841843290885	-0.683775306409575	0.0259295655916958	4.74609153216072e-10	0.846796573083543	-4.51836246303577	6.23197341700056e-06	-0.00621071972514685	0.287076416104853	0.961152844048948	0.028893775809182	1.52840880627946	0.126411069730477	0.0749260613276862	-0.0483704462380723	0.556248604885917	0.718420630318868	0.16180170665916	0.87146200903416	0.754476248909786	0.599658079640994	6.06488194058717e-13	6.55186981238796e-07	9.13955734950008	6.27084753570742e-20	0.31462008433811	0.49715637817576	0.0113410971367405	7.18720569796441e-05	4.69985517140512	2.60346060159416e-06	-0.407565193993731	-0.177024128713414	0.000829781743021833	0.183731185256641	-3.35580110467336	0.00079135458978633	0.654078471563446	-0.059476414262987	4.60521903284096e-09	0.657410268190909	4.04109217064078	5.32028410772935e-05	-0.0665922903459434	-0.0645257047742933	0.601099929500755	0.630361793884297	-0.71323269797622	0.475701775962162	0.65465919699155	0.425016630527853	4.41566200312911e-09	0.000882385052359064	6.76311598422246	1.35055031528424e-11	0.471150412605923	-0.0862133721470389	8.5164822702168e-05	0.519907298497675	2.39084485211072	0.0168096545630135	-0.244685151393642	0.464165328970859	0.0513392641217732	0.000242439999642886	1.26899070695965	0.204444378532922	0.709989264769384	-0.14209292115726	5.05740698589386e-11	0.28732841764465	4.18250261726309	2.88317697523919e-05	-0.467148492258119	-0.448212306371453	9.96239880055074e-05	0.000418184148736019	-5.37255149541995	7.7630249547656e-08	-0.801813402386087	-0.475338331160921	1.7081791520657e-15	0.00016283581120037	-8.88038736023349	6.66279319687085e-19	-0.467426707403059	0.200085747488466	9.85499768297666e-05	0.132090220570953	-1.74835759934102	0.0804021251208568	0.131682283560078	0.042556725711577	0.299633105746415	0.751098827679322	0.962783499840061	0.335656182826257	0.762737752679725	0.490455275563225	2.40310023186045e-13	9.29418819530336e-05	8.42269290020424	3.67927973156995e-17	-0.262923156176772	-0.0871100224376684	0.0358157003177255	0.515558985513276	-1.96121278524647	0.0498542060447483	0.698334578246686	0.33782680300397	1.40953380166442e-10	0.00949927006251655	6.67147445287587	2.53246045775546e-11	-0.290338640447828	-0.222222564107429	0.019948939799529	0.0936225143238799	-2.86024755872489	0.00423310420155607	-0.175296469135401	-0.294265359002917	0.165903699946536	0.0249503020153323	-2.5907353896767	0.00957710995590928	0.749744804564611	0.402858817681625	1.01398781694542e-12	0.00171672091583551	7.67371121506591	1.67090034754424e-14	0.6446790822852	0.238229608907995	8.98107449401592e-09	0.0717292601365841	5.55097143274441	2.84086511437222e-08	-0.747068319894737	-0.493607783996285	1.34933047790219e-12	8.24089312313403e-05	-8.24180707737881	1.69628926410292e-16	0.655019975131578	0.0738074704291701	4.30165224913591e-09	0.58189651012264	4.75661902984753	1.96862182382101e-06	-0.0515494334064065	0.145974185158119	0.685818143285766	0.274229100510533	0.49071065665933	0.623631108189014	-0.456482871193601	0.195769660054646	0.000149903156007593	0.140811861116318	-1.69466176469186	0.0901396028995188	-0.618152783612252	0.117717394216548	5.25664736718595e-08	0.378827640266153	-3.39417807978072	0.000688349157699323	-0.729719565346947	-0.260508199630297	7.91706659125193e-12	0.0482647373910695	-6.5785916919553	4.74924964426953e-11	0.756271098518009	0.255232988497955	4.97541148164975e-13	0.0531572876919025	6.87896107431179	6.02906302941042e-12	0.048841851455648	-0.5618466854026	0.701525050734148	4.45365309115711e-06	-3.09073973100126	0.00199658558760592	-0.279968274566301	-0.0128946727204872	0.025050913245808	0.923465695086824	-1.66979030288955	0.094960859641728	-0.283522032516213	-0.191988038814296	0.0231907986543327	0.148801439666397	-2.65171756017738	0.0080083500983278	-0.604394709296608	-0.0974932478350568	1.23407949352501e-07	0.466576528715918	-4.41520095022101	1.0091620104918e-05	-0.210331054054954	0.187130711604416	0.0952753926571506	0.159551551446225	-0.186806217273299	0.851812572051827	-0.145606602824223	-0.276172524544371	0.250958127412307	0.0358624211042891	-2.31682639816522	0.0205131904165963
Slc10a5	2	blue	0.115608114789218	0.0826930821765915	0.362985058599903	0.53715506742883	1.08514176301071	0.277858872793498	0.280352975270817	0.0321042489206265	0.0536013319324462	0.838063781374478	1.52691990474726	0.12678092933239	-0.266542355526171	-0.284976902475848	0.0701352740000866	0.0673601647494754	-2.60634839320684	0.00915133263123518	-0.271150968533201	-0.0478280795492141	0.0302170621074516	0.721449134950652	-1.80170272014257	0.0715921898993482	0.071675127928761	0.0395238480732314	0.57355444051889	0.768324465351234	0.609005271337414	0.542520944885963	-0.58388148406501	-0.199984215021878	4.09754517996573e-07	0.13229059978853	-4.79378691157447	1.63662113091763e-06	-0.458296571055227	-0.235459040550858	0.00013997367489365	0.0751945667939732	-4.02664917455472	5.65773504985258e-05	0.152855489364593	-0.0681974489757997	0.227877674945603	0.610988470953611	0.496358158217921	0.61964174035085	-0.526309563827436	-0.25568481398463	7.93913757528045e-06	0.0527230491144407	-4.64094586414445	3.46817985099125e-06	-0.574865363516698	-0.316478492989795	6.76810389875539e-07	0.0155064601520607	-5.37972463259835	7.45998578469567e-08	-0.461563220388823	-0.319377731668256	0.000123599274054862	0.0145361419902642	-4.53120576707005	5.86479789816675e-06	-0.594916206247572	-0.241994683349874	2.72181020648952e-07	0.0697388316892057	-5.07908006587524	3.79266859386028e-07	-0.546640496940917	-0.317376135302897	3.57063014330154e-06	0.0161456712956741	-5.11244955724622	3.18007919582215e-07	0.888483000325124	0.892167315640795	1.20401063140275e-22	5.56468049581305e-21	15.4563888676874	6.83228991194517e-54	0.508345290776995	-0.613625571358346	1.79934072967695e-05	3.027420267676e-07	-0.661212159667315	0.508476264287224	0.78095128978853	0.123376491931915	2.71708697870695e-14	0.356171363826067	6.4901181265754	8.57690985526476e-11	0.933749205208247	0.78335494773075	2.3339937852941e-29	3.65574008514257e-13	14.9693949994996	1.16375084654641e-50	-0.72721887084286	0.0208575055108969	1.01038247768978e-11	0.876502044303835	-5.02754398797261	4.96801549875171e-07	-0.0468609019632953	0.343330054469761	0.713096492101673	0.00832652180919125	1.63252971966658	0.102567942949945	-0.363143967752451	-0.0738744763440704	0.00318503416657065	0.581552874689851	-2.51016989850216	0.0120673086814161	-0.856209717884492	-0.770118462969928	1.93209855939872e-19	1.5868311884736e-12	-12.5215996967952	5.68771210793941e-36	-0.754881042629045	-0.337565684176753	5.80086111232202e-13	0.00955830805398728	-7.33895932986632	2.15261005445699e-13	-0.733241254005878	-0.00924646405643932	5.58980836543381e-12	0.94507918603806	-5.25869681786549	1.45079853089067e-07	-0.277515435391029	-0.149734680181845	0.026407007020806	0.261921907684206	-2.38507081594201	0.0170758339570924	-0.767162897667351	-0.209393080276867	1.44102735923764e-13	0.114676048935902	-6.7669864711097	1.31492366839236e-11	-0.830644987738524	-0.771172671506915	2.06560013468612e-17	1.41682314600467e-12	-12.0411701735982	2.15871587401522e-33	-0.232067770591544	0.751659670509676	0.0650040278394365	1.05247031353756e-11	3.85245138732183	0.0001169411978786	-0.679476141641955	-0.265646502250704	6.70329196155265e-10	0.043859244614806	-6.05109870447895	1.43861264623502e-09	-0.252787980846514	0.0664682950102365	0.0438725677693872	0.620080143477741	-1.08641189411455	0.277296801665504	-0.187222641400209	-0.537589180328427	0.138501333497536	1.35186620688433e-05	-4.23376987914737	2.29806102401588e-05	-0.333493505904855	-0.251057373224315	0.00708273937661932	0.057309475595303	-3.28813077287814	0.00100854979975494	0.667443986284344	-0.190360754858729	1.70959606649003e-09	0.152341232192791	3.46854987853447	0.000523275380135884	-0.53321022839387	0.270207154942884	5.72544856651191e-06	0.0402309466062451	-1.84449602135175	0.0651108851249628	-0.355397730175472	0.0307045619528344	0.00395320552111343	0.819022425153704	-1.90650344698465	0.0565849188933741	-0.44582965536686	0.856461350422081	0.000222494924666086	1.02059319845741e-17	4.10300570712256	4.07817185872181e-05	0.0552794500247283	0.629131300275055	0.664396282355775	1.22834015190395e-07	4.2236875808205	2.40337156570708e-05	-0.277329089370031	-0.779517705198658	0.0265125129342819	5.65325401543126e-13	-7.11069319201909	1.15461555019003e-12	0.803562338574226	-0.0296715762262947	1.33461995411228e-15	0.825013403220814	6.01529766908061	1.79556445461582e-09	0.403397680305402	0.413216104041693	0.000948964319648331	0.00126481460245739	4.70686217142624	2.51558864898998e-06	-0.354015922648268	0.310195908285467	0.00410628658615787	0.0178008472565338	-0.362913109929464	0.716669793159205	0.81007112671755	0.0862850124972836	5.21036460762973e-16	0.519559202883822	6.73389933357204	1.6517547774265e-11	0.0322356415555343	0.0512475962687418	0.80037012730065	0.702427874703002	0.450957226777728	0.65202037718989	0.613701079661364	-0.422693956571968	6.95947951855609e-08	0.000948163099791101	1.59374875407887	0.110992319626378	0.527550081627805	0.13968897246039	7.49000299854398e-06	0.295644455582574	4.01088378609864	6.04918823393759e-05	-0.263403478127744	0.233352419951195	0.0354666882561683	0.0779173888728694	-0.244012262501352	0.807221322831523	0.863102150110612	0.168012171672697	4.69103759567276e-20	0.207426937802429	8.16560379879404	3.19831387956583e-16	-0.435467902879572	-0.087910804695856	0.000322719343468102	0.511691170997512	-3.06443917262848	0.00218078516371045	-0.8596952594596	-0.356844918816772	9.53283208377994e-20	0.00596586235031823	-9.16966576042775	4.74487935871907e-20	-0.73462828782655	-0.294112192200785	4.86637219451765e-12	0.0250293311493871	-6.83016044177679	8.48197166358542e-12	-0.209167649665517	-0.702997050813317	0.0971630615658309	7.63627793817222e-10	-5.80258828851418	6.52989906412209e-09	0.591867267250963	-0.420044954138876	2.59369748202584e-07	0.00102855049978223	1.41980768094794	0.155663678209622	-0.225439378076591	-0.295805517994728	0.0732766390595093	0.0241672469377375	-2.89059753608581	0.0038451019262326	0.80783014584674	0.249797015184876	7.23202187967515e-16	0.0586130735670739	7.59045205430501	3.1879133296603e-14	-0.0913896584815957	0.0072080644047455	0.472626222848276	0.957173658278295	-0.472117684429471	0.636842790371128	-0.205644412131761	-0.258929341976023	0.103057907758691	0.0496888511519125	-2.56358122059084	0.0103598458751376	0.796539594089662	-0.0423439741664252	3.54303555769147e-15	0.752303359958709	5.83950515500333	5.23560966797e-09	0.806429832508047	0.545891941935079	8.85715443190464e-16	9.33465178158153e-06	9.45881207157884	3.11461391631166e-21	-0.858563172545314	-0.609388650376583	1.20162084763828e-19	3.84137565475542e-07	-10.9165717757209	9.60532363597637e-28	0.809208175715347	0.254380439373526	5.91454747093205e-16	0.0539845675909116	7.63850723930123	2.19754601493818e-14	-0.154929418040315	-0.027131594749496	0.221554901716823	0.839786015937437	-1.0132155581271	0.310957210709518	-0.710744785614627	-0.655743582369272	4.72411604822113e-11	2.31337266373381e-08	-9.10346827003619	8.74922527392347e-20	-0.562886034731545	-0.0647771205215413	1.28871816658864e-06	0.629027127005112	-3.89018059543285	0.000100169645746601	-0.699414017268252	-0.0150977341414934	1.28451091644534e-10	0.910439427104619	-4.90242859707084	9.46590267556406e-07	0.864961471426727	-0.0631879548692382	3.16005600597919e-20	0.637483045133746	6.97409791558178	3.07839632423027e-12	0.0376417291456429	-0.0256126055238723	0.767762125310196	0.848647159863908	0.0741205301556868	0.940914479490786	-0.303685645345261	-0.0442677339436983	0.0147068833865713	0.741433311643584	-1.98030613399114	0.047669139967955	-0.234596469457457	-0.0334938919103224	0.062053373019716	0.802897419768245	-1.50826300937137	0.131487226494172	-0.705271624660217	-0.248678133669083	7.70379346630852e-11	0.0597903188649833	-6.23095703589583	4.63594248172957e-10	-0.523370821428604	-0.640379327596822	9.10524762988003e-06	6.18538780770954e-08	-7.24998919061839	4.16804894325406e-13	-0.0786656759692356	0.112441594614056	0.536654057986681	0.400707660056499	0.158612884795652	0.87397387671535
Zfand1	9	magenta	0.0445573768702975	0.0821370265778059	0.726633501114246	0.539904836235579	0.683859022621005	0.494064191781476	0.181716405305993	-0.0332709836981206	0.216419773798315	0.832261459551194	0.730571858623377	0.465040706232048	-0.389526244152089	-0.0979265705067738	0.00680253753911095	0.537254508396068	-2.39003825560467	0.0168466179142508	-0.351436713396185	-0.177169070852536	0.00440611153061333	0.183366736881373	-2.99131444712313	0.00277779295266695	0.185652836615251	0.00169976540902356	0.141899979066083	0.989896471811393	1.05479321769324	0.291519907182354	-0.29277056389918	-0.0710821504583184	0.0188898320874759	0.595950666478643	-2.05597052738624	0.0397853571347317	-0.370399898132542	-0.152722905521016	0.00258896966846639	0.252410993819849	-2.97973455660369	0.00288498262262851	-0.0406960121816487	-0.0773316787174839	0.749511378414334	0.563949490694523	-0.636730438000529	0.524300443550281	-0.322267867493007	-0.202914668491637	0.00940374168059519	0.126598736516858	-2.94944707754873	0.00318343089827599	-0.417304116189218	-0.170406087207937	0.000602281738638773	0.200932031122288	-3.38503124593778	0.000711701525841784	-0.364558018763065	-0.168801374231991	0.0030601110397054	0.20526959368475	-3.02946858935582	0.00244984377241678	-0.353386003764267	-0.139554957681865	0.00449672574237473	0.300504785059434	-2.77620798478866	0.00549970142363036	-0.345128089973175	-0.206249276309426	0.00560243738717498	0.123742863104882	-3.08494657013832	0.00203588722806533	0.399412978967419	0.299315811636398	0.00107716408736495	0.0224596801982829	3.98873380555067	6.64269113952932e-05	0.66011626261155	0.0328284626683751	2.96151710549457e-09	0.806737100719789	4.58912090418401	4.45116575148874e-06	0.768650437078609	0.508255621275712	1.21035514674239e-13	4.63913942887897e-05	8.62775978880911	6.25653070715096e-18	0.77814383758954	0.6024328323081	3.85306014244433e-14	5.63673451953605e-07	9.48203380030479	2.49374460728366e-21	-0.437024558784113	0.4154052604958	0.000305414436131847	0.00118424804744659	-0.269247476526092	0.787739247732013	-0.203435754035354	-0.151238048676507	0.106892405320917	0.257107302505967	-1.95517119967148	0.0505628666999996	-0.0357167137588924	0.00664311381571166	0.77933056914928	0.960527504019529	-0.163794301292429	0.869893078001492	-0.356257187555782	-0.183070030926323	0.0038605620218679	0.168968455768637	-3.05426733615938	0.00225610937154721	-0.64178887839113	-0.509831299000686	1.09782559980598e-08	4.35421574038964e-05	-7.21471529531532	5.40469340502352e-13	-0.513609716409447	0.0683333169175051	1.42252038451484e-05	0.610276536870732	-2.79822761554925	0.00513838883053411	-0.312107323452583	-0.476572765441625	0.0120489277919406	0.000155698926652198	-4.54156953417959	5.58369630156726e-06	-0.833426186937211	-0.618146178261189	1.29171031573059e-17	2.33908869362094e-07	-10.4976114154664	8.85934983572541e-26	-0.583127682298857	-0.207287057688091	4.27560074878172e-07	0.118453651473282	-4.82773821019899	1.38092459506522e-06	-0.566968063033145	0.131975452654504	1.037736649649e-06	0.32337622008913	-2.8778670936198	0.00400373780312678	-0.693078059525926	-0.502258388356595	2.2029286384218e-10	5.88818492258931e-05	-7.67667621529383	1.63269410239978e-14	-0.406203492076365	0.0487299111360168	0.000867143367076662	0.71641579067303	-2.14195970151205	0.0321967249828929	0.135565592524996	-0.0571152053697886	0.285480017487828	0.670213155459639	0.456918298302843	0.64772977121124	-0.0282150601089664	-0.318469912298996	0.824846598614165	0.0148342097900064	-1.90303284379926	0.0570362597388458	0.79616895058867	0.129169641868445	3.72643609683531e-15	0.33385983758907	6.74540265864877	1.52603217110294e-11	-0.719845467960757	-0.278792910718688	2.04244706684616e-11	0.0340719253188188	-6.56710956018877	5.13013022126518e-11	-0.199358773788287	0.112581174905841	0.114259117148604	0.400119446089414	-0.526788897155479	0.598340193959667	-0.453314254965133	0.222148607389819	0.000168815699314824	0.0937345684629353	-1.52644849862767	0.126898207229326	-0.150852496650326	0.180980053989412	0.234102217333323	0.173970422713854	0.121951738197957	0.902937240222229	0.21056374333865	-0.135507079593599	0.0949013070608731	0.31048089758258	0.468697988439927	0.639285524989084	0.386124343570087	-0.0570102525193493	0.00162547615360671	0.670784431198132	1.965403671125	0.0493675349356062	-0.192781355221769	0.0709518040943334	0.126957526715937	0.596626602898458	-0.710889225713745	0.47715288313165	-0.399987591801341	0.467397838142706	0.0010577614826471	0.000216373118467723	0.322697586459599	0.746924280170081	0.751423306745256	0.270124311123914	8.46092225936223e-13	0.0402945735175278	6.90107759971974	5.16095292039623e-12	0.0864474590267743	0.195802469385989	0.496996960951523	0.140743976719477	1.53216667525271	0.125481309751824	0.360758375586516	-0.314623013689631	0.00340608881412799	0.0161561235150649	0.379991002003814	0.703952094445475	0.799004991338172	0.425068258182428	2.52595607834701e-15	0.000880970905228832	8.50307053120543	1.84640645952859e-17	-0.69759535366186	-0.0596921128753599	1.5017495651883e-10	0.656245503651555	-5.11899609685052	3.07166317960718e-07	0.589427250053039	-0.201551219975092	2.98654474195034e-07	0.129223462193078	2.68688284822577	0.00721222434517215	-0.208794451239062	-0.248004967242053	0.0977747303238802	0.0605077432574507	-2.52013083776746	0.0117311219921708	-0.729019326963538	-0.273400915175002	8.47894559068262e-12	0.0378404939313	-6.64371950210492	3.05864409760661e-11	-0.540137555133094	-0.224665164547948	4.09372329737083e-06	0.0899800542474931	-4.57432367561725	4.77760763145933e-06	0.350155825442626	-0.200459798141422	0.00456207978702423	0.131353987133214	0.960399006929548	0.336854437723218	0.694792017727769	-0.13121772576984	1.9064310403485e-10	0.326186587304417	4.07410438084231	4.61917621148662e-05	-0.0441177242450288	-0.166235332780818	0.729226824934976	0.212342513206975	-1.13367106503454	0.256932551252584	0.563302082585711	0.119927100137546	1.26074593573699e-06	0.369880313923172	4.18798706310538	2.8143955529913e-05	-0.0771066261686291	-0.133348609813185	0.544781729947782	0.318322509026884	-1.14000748050942	0.254283184642113	0.223261607203474	-0.042957235147997	0.0761709598531005	0.748832871807379	1.03691419424003	0.299775848171643	0.770541533718678	0.262014536422077	9.6779692808359e-14	0.0469373015071077	7.10791105413633	1.17812440280683e-12	0.601178749081269	0.0656701459741977	1.49786206700568e-07	0.624295956995541	4.21754078583482	2.46981156970147e-05	-0.738504064018954	-0.596235836535338	3.28860515568227e-12	7.87236844472839e-07	-8.91045656294521	5.08228384762489e-19	0.699494729967297	0.40898786013945	1.27559994461733e-10	0.00143448888262269	7.12201583904691	1.06359830351342e-12	-0.0620066130810836	0.364377911907771	0.626439108931268	0.00492362378651464	1.67527458784447	0.0938803690053225	-0.838904020356564	-0.604683643280102	4.99372981166099e-18	4.98391932718997e-07	-10.4852293235173	1.01000340185759e-25	-0.396491105684825	-0.209552804636552	0.00118088257033666	0.114393356131308	-3.46107958304902	0.000538013738538981	-0.518211106450522	-0.210921068967843	1.15467782941116e-05	0.11199351194833	-4.32838626391506	1.50205867166407e-05	0.707016011066231	-0.420517957589169	6.59993092283321e-11	0.00101376160136662	2.53397761112207	0.011277593696444	0.0546299902414508	-0.0584926778406204	0.668107614194897	0.662732644143877	-0.00539782979217596	0.995693175861336	-0.145088199160193	0.0515468136764353	0.252667585675998	0.700771856780293	-0.540555865046828	0.588813745430058	-0.314175863776182	-0.279784422634382	0.0114635457652186	0.0334141095969233	-3.33151325489237	0.000863751865559282	-0.680794146472486	-0.421646409720715	6.03372233129309e-10	0.000979249697996681	-7.00409495863352	2.48587475667332e-12	-0.66913914633795	-0.220856459897534	1.50224428591124e-09	0.0957092764427504	-5.69357885581318	1.24403719437649e-08	-0.141659160118726	0.095454497720985	0.264174217046802	0.475991312478377	-0.287424892753799	0.773787003283647
Chmp4c	2	blue	0.0214968468741255	0.0284098064799633	0.866107561916823	0.832344696506576	0.270078849652608	0.787099593215269	0.359423235575711	0.110300864614038	0.012107898757494	0.481351275247952	2.30575275250423	0.0211244516273928	-0.341675061616801	-0.47470450973619	0.018745308435613	0.00149131078237801	-3.99678379726954	6.42088936029752e-05	-0.251239768443999	-0.300863342455465	0.0452255871003075	0.0217399491363872	-3.07228913681576	0.00212423855626359	0.174052258198566	0.219083454222801	0.168976717380752	0.0984714017199201	2.15743101228103	0.0309720970260641	-0.655968152063692	-0.232047848728148	4.01518341440125e-09	0.0796423364521697	-5.62527291899592	1.85214908253753e-08	-0.517217436637487	-0.280482195421007	1.20819453739352e-05	0.0329575393206076	-4.7127708644032	2.44370931076581e-06	0.155790336169632	-0.287367327617208	0.218966589361524	0.0287246279389897	-0.690141485883514	0.490105216410293	-0.614355533812121	-0.249288308294904	6.68004017980117e-08	0.0591459730070058	-5.33339490381404	9.63933627152128e-08	-0.683563003982503	-0.335607439474526	4.82837133557808e-10	0.0100112919383638	-6.5008244440997	7.9881009020341e-11	-0.556228962052578	-0.317168809457988	1.82348720416488e-06	0.0152705329633379	-5.23120861351208	1.68405328508998e-07	-0.670291101231453	-0.295315195278292	1.86763894368027e-09	0.0257353308109151	-6.07657230479228	1.22778656659894e-09	-0.648643353212583	-0.280522722648903	8.99782988474733e-09	0.0345476303348863	-5.7803654429302	7.45385343156407e-09	0.760277356813251	0.73073862217111	3.17827545500244e-13	7.43338964377651e-11	10.4730889500499	1.14833484395941e-25	0.674136454921374	-0.20572545317498	1.02109145740382e-09	0.121315475987	3.45167281384717	0.00055712285706283	0.84917189326031	0.12780630220973	7.61476468925328e-19	0.33902992435891	7.65739586306255	1.89741088661048e-14	0.913129387312945	0.580833646385272	7.60768075640762e-26	1.75316499408215e-06	12.1200501731429	8.27084912004949e-34	-0.711461723035402	-0.0153214103958273	4.42729280860287e-11	0.909118124455631	-5.03715642567734	4.72498632404217e-07	-0.216477514209406	-0.0478128964177475	0.0857737470619689	0.721533976993063	-1.47786642556418	0.139443534463247	-0.321823833728079	0.0456500021509881	0.00950778336433578	0.733653656254537	-1.6161283597183	0.106066563813961	-0.719724177241037	-0.59246831941719	2.0658455331541e-11	9.61234024914552e-07	-8.6563181196294	4.87247552980168e-18	-0.830031065906991	-0.651201561961626	2.28851586419929e-17	3.11193002719865e-08	-10.7293392684321	7.4124272963813e-27	-0.756663510279439	-0.163388823873492	4.7635377459582e-13	0.220386910069566	-6.37536476909287	1.82527987346802e-10	-0.274346618051152	-0.375299427792307	0.0282500722100447	0.00369723966152701	-3.65555575213118	0.000256625427219302	-0.851970944582833	-0.504436291745589	4.45098483304339e-19	5.40260136117302e-05	-9.9717964375224	2.02531939730206e-23	-0.808398297884328	-0.677178808430317	6.65788146515104e-16	5.3200859934979e-09	-10.6087867562441	2.7124824436791e-26	-0.445059335864726	0.398642922145583	0.000228825739666638	0.00193870139925754	-0.431102884264521	0.666393563544025	-0.611478856604694	0.0551466331311859	7.99297194604682e-08	0.680958998721962	-3.66813450033739	0.000244326652890896	-0.387333226973719	-0.162066221363272	0.00156684752855676	0.224196113543502	-3.14051811173811	0.00168649279028146	-0.0613730993521286	-0.469520484680101	0.629974706815942	0.000200676371995614	-3.03792364967291	0.0023821430125072	-0.350432204571274	-0.494902369280653	0.00452801960105693	7.84105920450777e-05	-4.90825820096959	9.18888284900071e-07	0.763341066876194	-0.198774971635861	2.24272099166185e-13	0.134694742202253	4.52498835378036	6.03988316166445e-06	-0.71238430891043	-0.194138620808437	4.07142788187664e-11	0.144217533126398	-6.00698368760538	1.8900652409914e-09	-0.350416311254281	-0.0968861622012186	0.00452997214225634	0.469369440755598	-2.55163327811984	0.0107219307157017	-0.527312984136551	0.554234132194643	7.57396993345313e-06	6.36980365605657e-06	0.0393705993869117	0.968594920018943	-0.0807204521727958	0.466884076741091	0.52603376208977	0.000220337123449567	2.22750291716298	0.0259136810623777	-0.0533690504858498	-0.445065047466927	0.675335824666344	0.00046422379526311	-2.82956823566536	0.00466108593954405	0.877948806934993	0.456103911705566	1.68084354612285e-21	0.000320399072448164	10.2151612561741	1.69596918104918e-24	0.280512816882822	0.559547657601555	0.0247579679871858	4.96656526524447e-06	4.94999722678715	7.42145390819481e-07	-0.496616667467871	0.116120094533445	2.99579702431386e-05	0.385375233667551	-2.41611266551511	0.0156872065467659	0.843463514404487	0.0189430632609438	2.20276964105203e-18	0.887760776220482	6.96561537390424	3.26971331886851e-12	0.017659784817439	-0.00473131930162832	0.88984167112648	0.971881630648125	0.0732997686975736	0.941567575759172	0.802094267533032	0.191970869967552	1.64207778868778e-15	0.14883846493108	7.17793243320321	7.07735190172708e-13	0.613510601233872	0.167235570878205	7.04286166203563e-08	0.209565408063965	4.87166195170078	1.10663397374768e-06	-0.401894128937398	0.346459900698485	0.000995622716875922	0.00771745505825861	-0.458914555518326	0.646295525858674	0.943189464033246	0.189706677886411	2.28992379885164e-31	0.153781463424349	10.8498281125823	1.99800729898825e-27	-0.438263465390138	-0.415915883957623	0.00029225218616833	0.00116613231032359	-4.96006934995814	7.04680178176645e-07	-0.921767461301638	-0.614246943009009	3.37221245969616e-27	2.92266137414072e-07	-12.6992819434513	5.96747140932637e-37	-0.725562831557848	-0.24679417714648	1.18575020123021e-11	0.0618155972550723	-6.45184582453127	1.10495962022017e-10	-0.0164792463134124	-0.393955886534721	0.897164294876211	0.00221528031787505	-2.29553457395645	0.0217025073758057	0.755912402149499	0.0934147026573752	5.17694508257882e-13	0.485511376429289	5.98895240173658	2.11196955384779e-09	-0.139753062845294	-0.275227891594687	0.270720507723201	0.0365267301867956	-2.27814817465516	0.0227177508249047	0.906312884159479	0.745237608317592	7.13422871943991e-25	1.95668854569073e-11	13.4789991956381	2.07907819758941e-41	-0.109050925432855	-0.10514757226935	0.391016633353209	0.432143369338884	-1.16804686415187	0.242787861858224	-0.144462958058747	-0.343930403942455	0.254739853664486	0.00820655337540831	-2.70723571434626	0.00678460664492376	0.860274893912607	0.317601799332642	8.46061710830896e-20	0.0151241258462063	8.94770717776937	3.62942322703918e-19	0.848941504376014	0.597271911374385	7.95501553431357e-19	7.44838135277149e-07	10.618085487358	2.45545366503243e-26	-0.88411800917028	-0.864435766312066	3.70213692998056e-22	2.3018012368691e-18	-14.6984765278356	6.59262730619662e-49	0.868001785113213	0.464132011851961	1.63524984318233e-20	0.000242722981800124	10.0361557875295	1.05714004885154e-23	-0.165827423224941	0.0828298595068533	0.19034451612649	0.536479736399571	-0.492592625277869	0.622300459933145	-0.643899660456046	-0.343003151380015	9.4827875467532e-09	0.00839248673827441	-6.14993585358232	7.75142903703561e-10	-0.529068563201743	0.0550095484818212	6.97248496625719e-06	0.681709684710125	-2.98720499710565	0.00281540866600351	-0.695208167800638	-0.172328011043032	1.84040167506181e-10	0.195823169639945	-5.6980170369642	1.21208941372146e-08	0.936712844738652	0.235974135196962	5.9053912946006e-30	0.0745404393884495	10.7964828931451	3.5764188637414e-27	0.0415886082712376	-0.200398418992951	0.74420294305472	0.131474585253263	-0.843266891865908	0.399079194918048	-0.290043262776251	-0.182726944297875	0.0200809564157384	0.169782285410751	-2.64049189139218	0.00827857736721876	-0.221229143115726	-0.0238126635480312	0.078953537696083	0.859171319031387	-1.37848681331406	0.168053036437286	-0.720569172216147	-0.265213508227043	1.90800574583294e-11	0.0442172613151503	-6.49788330326356	8.14579494090973e-11	-0.411985928892139	-0.316686739531362	0.000718309397358232	0.015434961951186	-4.17408744901315	2.99182828951671e-05	-0.118979606534786	-0.0535026795318259	0.34906274880042	0.689981485604798	-0.948983321395109	0.342629094896633
Snx16	2	blue	0.0760625629260584	0.10047712522441	0.550257801530043	0.452980444244822	0.957793082887446	0.338167107871629	0.0569562483680298	0.0179243430278325	0.700596628451942	0.909171722080243	0.354613125617642	0.722879441607274	0.290827800246719	-0.0879757556493627	0.0473423346710884	0.579566613530118	1.02605309536463	0.304866557621308	0.118452200117587	-0.0721708281759324	0.3512185191884	0.590318432092883	0.28006744769757	0.779425758654711	-0.198661282812056	0.055199786924936	0.115557554445233	0.680668007144307	-0.828617990056974	0.407320604892846	-0.00686463828433619	-0.120609373431694	0.957066347706868	0.367143750003188	-0.679547972279217	0.496790722431486	-0.0273354279672349	-0.143514860198455	0.830224711620578	0.282482479711495	-0.916923528497803	0.359182713705948	0.182013565644475	-0.205266165956742	0.150018888355691	0.122167106523439	-0.076991478947007	0.938630323662703	-0.110923293254416	-0.124155412473197	0.382884550228148	0.353119393895564	-1.28052246969135	0.200361447440686	0.0175984432858943	-0.0614557659803535	0.890221938969644	0.646752534871741	-0.227609572394508	0.819949777576491	0.0377706941095388	-0.031486170019045	0.766988876102773	0.814496157142598	0.0437341743625715	0.965116298065872	-0.0949821356067099	-0.0528326368542795	0.45901058713973	0.69630475593896	-0.803456928117757	0.421710682380785	-0.0671215124881754	-0.0712344815887661	0.601195529475074	0.598496864435166	-0.745439425438366	0.456006117475573	0.383260934096059	0.241244278531377	0.00177227677058196	0.0681045092675907	3.55090067620169	0.00038391527073035	0.0799945214976884	-0.102217763816029	0.529773794363479	0.445150855153137	-0.0964369259754827	0.923173566091561	0.175817157077391	-0.00740878831877352	0.164629923368434	0.955982229448115	0.949982035878737	0.342121380590248	0.235545596672398	0.108951261261268	0.0609741703713573	0.415580164751329	1.91537070754091	0.0554452440655605	-0.572059955767933	-0.0643182220395668	7.88788917455231e-07	0.631464122577317	-3.96308390169726	7.39877644948983e-05	0.21350735030037	0.132297657392714	0.0902674658055528	0.322185847467504	1.91151379533741	0.0559385856815523	-0.229953336742123	-0.255954066830464	0.067557053672117	0.0524656512311949	-2.68881526744045	0.00717060890264162	-0.436394575572039	-0.253880618531855	0.000312313041166558	0.0544744150158706	-3.97786864647234	6.95357647991309e-05	-0.121959884640697	-0.0823614778238958	0.337035461528616	0.538794070507898	-1.11924646308595	0.26303500853047	-0.443311480802504	-0.0200611620455963	0.000243806432098152	0.881182475340266	-2.75834331433783	0.00580951484249965	-0.110156415475248	0.106960361095403	0.386202960122511	0.424203616701186	-0.0476696270453902	0.961979540679394	-0.149856485387908	0.0171690063617837	0.23724079713466	0.898213665770132	-0.749838132350934	0.453352199487535	-0.179921763303248	-0.1391747914659	0.154839274320678	0.297443322853914	-1.75404123483442	0.0794234418289939	0.135813524795997	0.221188427074975	0.284591635724783	0.0951988858271892	1.95096627664994	0.0510610575510675	-0.364253117066229	0.102869174301049	0.00308667253778582	0.442240159536284	-1.57940149507819	0.114243994666957	0.276974938052431	0.0227323015290602	0.0267140065361203	0.865499967421375	1.70379582360045	0.0884192385060034	-0.150479572267272	-0.0980151226792188	0.235273978783417	0.464182821708573	-1.3645639345023	0.172390146676142	-0.0788857662454148	-0.0480273428353522	0.535511490700806	0.720335978118339	-0.694464333863778	0.487391060457409	0.0928497773559666	-0.283225231298893	0.465551054161595	0.0312127535959865	-1.0223478076457	0.306616313544263	0.00491986710095613	0.113061869062452	0.969222520253401	0.398097591067624	0.628229004287986	0.529853932462566	-0.344303615769974	0.0344895580677075	0.00533843300903713	0.797160856836234	-1.81606840737046	0.0693598792278078	-0.384753011875239	0.183733389642078	0.0016943612292827	0.167402995875672	-1.27504063683341	0.202294859017495	0.0788805963658489	0.0617974429212184	0.53553831567261	0.644919828477665	0.767521440121798	0.442771550775346	-0.2292249269759	-0.181993534862646	0.0684549669764191	0.171531573752292	-2.27322411719905	0.0230126776595491	0.50982067074549	0.333575819300267	1.68531929338668e-05	0.0105007920941419	4.96713616328964	6.79488798128372e-07	0.517819804778321	0.357344671884194	1.17548343052074e-05	0.00589116673756486	5.17047969791856	2.33493840934525e-07	0.0834346904112082	0.0525396822286244	0.512167507092611	0.695286770463138	0.743897275484665	0.456938623789776	0.252776962080658	0.00532072934350132	0.0438820781814244	0.968380435298388	1.46673777626308	0.142447402296375	0.170847395781813	-0.0245537282653168	0.177083735507861	0.854835298589623	0.830706527259587	0.40613943807704	0.295501216866045	0.0736276606215777	0.0177581600530446	0.582819108848353	2.08615457737416	0.036964623245779	-0.164297489746716	-0.174276406759478	0.194524310301932	0.190739177958166	-1.85483089575899	0.0636203786045984	0.212916984969105	0.299532155725611	0.0911822909807665	0.0223578664354324	2.83899291195071	0.00452561621818622	0.350953699808835	0.0434353594167387	0.0044643634959265	0.746130557730309	2.27074129332381	0.0231626436983681	-0.369479327883362	-0.0642752598637098	0.00265862565560039	0.631692474797858	-2.49987248292743	0.0124238016792999	-0.276738472463466	-0.312654482398801	0.026849260109582	0.0168706731920059	-3.29378181625098	0.000988491951003876	-0.224166624553232	-0.221049455595513	0.0749573100500805	0.0954122920390963	-2.45898083722358	0.0139332054640876	-0.317279301576195	-0.334608016011709	0.0106315114994441	0.0102495656352527	-3.67115971503562	0.000241452391320386	0.136576936325382	-0.142491870173754	0.281867678035358	0.285963333191615	0.00604776997504947	0.995174607124849	-0.198923815576528	-0.237378556791748	0.115067506191662	0.0727798988230118	-2.40304032218036	0.0162593944896985	0.327461778253289	0.223057318473103	0.00825838760301864	0.0923649884292737	3.09343210048461	0.00197855822926891	-0.28229114124269	-0.0708759993223674	0.0238213707809671	0.597019859384451	-1.99126781677739	0.0464514516545471	-0.388158123676088	-0.343372959538577	0.00152793900614141	0.00831789769129761	-4.17460981901159	2.98497203086431e-05	0.209863116542083	0.188239776390071	0.0960311650285609	0.157048052661476	2.19418346664083	0.0282222226744378	0.166086085782862	-0.0485197585336017	0.189644273122815	0.717587642577598	0.67643031271369	0.498767476956187	-0.244576044658002	-0.154453730497235	0.0514464733723646	0.24701058376607	-2.21379798287714	0.0268426789049859	0.318051468460365	0.184771365787351	0.0104328214303837	0.164974788071095	2.82353306655308	0.00474975261489672	-0.264029781899581	0.0956681095998733	0.0350158589792779	0.475000143125225	-0.997938711217832	0.318309079054495	-0.0501868200575396	-0.0535095887717636	0.693706727224821	0.689943474788908	-0.563080180069652	0.573380287070618	-0.480769538228972	0.126194379800565	5.79525398887741e-05	0.345206793439935	-2.24608637830987	0.0246984756802639	-0.503163452611357	-0.0965600409674127	2.25908791788383e-05	0.470873474381398	-3.59448607765071	0.000325032524323338	0.285425421537847	0.195441662960413	0.0222435712667844	0.14149185282351	2.68223570976601	0.00731319115985842	-0.0502121245252333	-0.108269530717664	0.693559933304862	0.418521630222688	-0.854967572736075	0.39256909989322	-0.390303828833038	-0.181361871276284	0.00143076417484607	0.173048673052261	-3.26521235335359	0.00109382039462524	0.0195982598770147	0.386307036858923	0.877837872650174	0.00274268021242484	2.26516563293219	0.0235025172374178	-0.219138119248007	-0.0930574256038844	0.0818998568499326	0.487189104293284	-1.73406512007014	0.082906529453799	-0.0729139128508978	-0.204598919234018	0.56693066210137	0.123412434117977	-1.50482272886239	0.132369658603226	0.0132444211467191	0.0320439832626382	0.917271251449306	0.811269549169743	0.243365021529814	0.807722638120966
Ralyl	30	steelblue	0.147529985100141	0.0669575845289024	0.244684588874632	0.617501704207101	1.18228777209062	0.237091535788597	-0.225800365962353	0.0695121268758041	0.122792014109462	0.657819099822184	-0.786651129116892	0.431486119952389	0.627505774502628	0.35494745579052	2.35231516546233e-06	0.0210785793079124	5.15685794826328	2.51128169798592e-07	0.0491789935397258	-0.137548899777622	0.699562303074603	0.303178262371402	-0.458445241706741	0.646632594525244	-0.2312058941501	0.074940955416808	0.0660351448375943	0.576095978400088	-0.913707862997926	0.36087037125314	0.1784323048664	-0.202027607841231	0.158340908893264	0.128301751803184	-0.0797222004089561	0.936458202276251	0.195855756980435	-0.199571901836972	0.120894838138556	0.133106674260143	0.0343517001616268	0.972596698405163	0.216754366730555	0.021589173302237	0.0853640334266015	0.872205434865741	1.34054556011172	0.180068042645885	0.129150998182068	-0.220906707491994	0.309100245791631	0.0956318855267374	-0.465398903658753	0.641645819156005	0.193371758571873	-0.169048153452722	0.125775700952995	0.204598272563685	0.187188447415295	0.851512882373568	0.0925360092348524	-0.297719765323012	0.467066590979794	0.0232229802669391	-1.10787764649256	0.267914660676902	0.133813048292802	-0.232122465194226	0.295768582466007	0.08230267502559	-0.496392401155759	0.619617585268986	0.133169915692524	-0.198926598127607	0.298116933780849	0.137952120621172	-0.317426956806602	0.750919655456157	-0.109176395411822	0.000843944726032853	0.390468513874398	0.994983433392417	-0.605835287416971	0.544624134803807	-0.42642919007185	-0.143843298279564	0.000442142547828448	0.281370879493716	-3.302713606177	0.000957541282621409	-0.404558259225113	-0.142741999294792	0.000914310136712092	0.285109644197211	-3.14957016152761	0.00163510841210575	-0.382153226814332	-0.058539692065688	0.00183218248448979	0.662477899887652	-2.55158080117216	0.0107235455516749	0.0353614705903888	-0.164407530686216	0.781470719236222	0.217483908297879	-0.68096436493048	0.495894038976408	0.561005260479506	0.297904701992178	1.42258827122276e-06	0.0231334279449794	5.15727534615467	2.50569202410293e-07	-0.302981766106164	-0.374320174948812	0.0149502710830964	0.0037949358121629	-3.82347133397635	0.000131585896375715	0.0328742134118946	-0.00723812495374211	0.796499524842156	0.956995223101633	0.144800627096188	0.884868287093168	0.564706573669019	0.193074942064259	1.17046636738505e-06	0.146471393050269	4.59643479319457	4.29781390187262e-06	0.216422136571269	0.9046597093959	0.0858558860965401	2.10089291477175e-22	9.14733094541783	5.83575188493919e-20	-0.240707742755714	-0.301755171018693	0.055367218436497	0.021334114550122	-3.01506248317437	0.0025692632043169	0.401081832764694	-0.153475284544713	0.00102168278107391	0.250053712877136	1.5473689230974	0.121774310539011	0.474838157791609	0.162576276974074	7.35787524537552e-05	0.222721723928358	3.74260315057226	0.000182123733621259	0.587775484314334	0.134286929805743	3.28357544655485e-07	0.314898266051693	4.4690216304295	7.85781850973144e-06	0.0979463923766908	-0.0327921443541979	0.441310768763433	0.806946797165749	0.373514499148406	0.708765556138954	0.778797488066114	0.911910682566962	3.5537145646751e-14	2.53159769571043e-23	13.9456388501519	3.3443990552806e-44	-0.0478650509286735	0.207394312581653	0.70722265089082	0.11825900103501	0.846875722211377	0.397064395892858	0.336532979614613	0.37178375099101	0.00654791420090703	0.00405867298432792	4.01599205880484	5.91962489251938e-05	-0.433618134129872	0.319198183288861	0.000344444048410513	0.0145946828220498	-0.835172386915552	0.403620654566052	0.589139516860209	0.211902434965764	3.03639729011073e-07	0.110296190783632	4.90427378047236	9.37736219949404e-07	0.21633315434892	0.896003218492889	0.0859879990688229	2.127297256724e-21	8.90482358065514	5.34710168543225e-19	0.05485825589329	-0.0134507903897698	0.666802284175618	0.920175460342432	0.234565608873874	0.814545904988731	0.0296249814255613	-0.162447295556053	0.816243078830749	0.22309392392688	-0.702280398600035	0.482504314861308	-0.256576971608121	-0.0889153069379578	0.0407014405204549	0.506860301061331	-1.93294931607919	0.0532424418065054	-0.116485659407859	-0.136206401604304	0.359329077634418	0.30796713753121	-1.37676614807931	0.16858456006809	0.381353264189598	-0.00199093531102045	0.00187656704070165	0.988165851365971	2.22571439608108	0.0260333178599375	0.661665239442892	-0.0138054054443241	2.64011097722725e-09	0.918078093464023	4.35760306919562	1.31494579977499e-05	-0.226311823248612	0.850742647437467	0.0721420476333697	2.81309608458661e-17	5.37888018554061	7.49505661648719e-08	0.305624124874062	0.830214191917203	0.0140541290248727	7.77489858098903e-16	8.0484795288794	8.38289271481508e-16	-0.299673049858416	-0.257885143689804	0.0161412812591721	0.0506494057238695	-3.11745029396119	0.00182422705644324	-0.649096704873613	-0.356410671976129	6.58027651542250e-09	0.00603143980553759	-6.28048456718312	3.37519385847764e-10	0.529045656647114	-0.111910592338985	6.98003768163055e-06	0.402950003855784	2.68373913249646	0.00728038887779329	-0.344621144254652	-0.00401049167214282	0.00529350092438023	0.976164178819515	-2.02186998757973	0.0431897850445569	0.213567538318047	0.339506153215921	0.0901746051412044	0.00912708111370266	3.07841115873708	0.00208107570116253	0.431731282690568	0.425140545507118	0.000367971422154627	0.000878994297301866	4.97451114811942	6.54125000353193e-07	0.161893182098187	-0.398971912854944	0.2012249717496	0.0019204997100656	-1.32588205202826	0.184878768848141	-0.491555574510382	-0.392771248804871	3.71168978247686e-05	0.00229052990418845	-5.19242441821346	2.0757314704165e-07	-0.475192970374196	-0.48222155405935	7.25443785688968e-05	0.000126551272908208	-5.65984823965587	1.51506914208779e-08	0.0929348903335726	-0.0635895270042702	0.46514040864951	0.635341893281084	0.181998237061509	0.85558410941796	-0.335702252522981	-0.291375746114567	0.00669044988634972	0.0264771729704316	-3.53230744061603	0.000411950120522088	0.027679162260831	-0.191074570302188	0.828122165558481	0.150780886013264	-0.869502506642053	0.384572337619845	-0.112340324891413	0.379091145217123	0.37679783887965	0.00333960754755307	1.48316225282149	0.138031307469702	-0.40026338425663	-0.266013966061276	0.00104856145141207	0.0435572819271719	-3.8028246758615	0.000143055599232248	-0.457155773496253	-0.423159402424996	0.000146146115664032	0.000934638257979252	-5.13815407169845	2.77450366605728e-07	0.291163084109925	-0.0186422985375201	0.0195843651228686	0.8895316199908	1.57076240848922	0.116237846841053	-0.326414942741168	-0.132224708441097	0.00847890294393507	0.322455110548415	-2.59020461088132	0.00959189012944149	-0.133068947349738	-0.159361285705857	0.294527776159038	0.232128547699618	-1.59582663952398	0.110527503886496	0.469782995287576	-0.136074065906205	8.98722138782837e-05	0.308441819164067	2.11387043014899	0.0345263354263474	0.0645197976592388	0.00169665324060479	0.612496153449062	0.989914969805552	0.368708602013908	0.71234493634841	0.164811202522004	-0.141554171619869	0.193113579074307	0.289178636897575	0.171978238960125	0.863454636887787	-0.406129217933275	-0.0630147129070842	0.000869224345564365	0.638407668988615	-2.73340822827237	0.00626825885828814	-0.396790739708726	-0.00242980124919476	0.00116984698235423	0.985557477979713	-2.35039518556839	0.01875348856936	0.0725843404323247	-0.0132192819840084	0.568689388135424	0.921545006722377	0.334890537869408	0.737707660074669	-0.181384284180929	-0.191617085059872	0.151457120645124	0.149602939510491	-2.0478369878836	0.0405759747662046	0.0949588546533302	-0.0933887660222196	0.455433469184412	0.485633069076654	0.0346952501900366	0.972322748448047	0.0736484932777876	-0.417663118795569	0.563019835093201	0.00110601349557988	-1.94316597094028	0.0519961081865963	-0.204824663252031	0.801513838015823	0.104468441375168	4.09468024041919e-14	4.67885903149441	2.88475683128559e-06
Lrrcc1	2	blue	0.138771542101268	-0.0111588903819516	0.274133387331548	0.93374329011693	0.71861536787542	0.47237794187113	0.138522378184826	0.221542007689876	0.347756038213752	0.153363452751995	1.68861430912148	0.0912933667100625	-0.155671752357915	-0.234950084619089	0.296078220109275	0.134197096547658	-1.81519847894782	0.069493413378458	-0.147308207604745	-0.0307683318722749	0.245402436915532	0.818652913496518	-0.989050498734334	0.322638435042708	0.0661991087045261	0.104241869451552	0.603254768155754	0.436141372969761	0.92272807452304	0.35614893152179	-0.20558915646232	-0.146330606854698	0.103152518837517	0.273046404199064	-1.94112854732717	0.0522426872022971	-0.269585995369151	-0.227483552206909	0.0312214485293084	0.0859161444678874	-2.76418968208512	0.00570643564564622	0.0681434515400906	-0.330366988810478	0.592632048329573	0.0113161202257188	-1.43626056041304	0.150928212153713	-0.358385623888257	-0.16603042218612	0.00363936275432144	0.212914613075821	-2.97485130437652	0.00293130599243034	-0.31272817994119	-0.199970109041224	0.0118705745463903	0.132318456735323	-2.87413698468938	0.0040513320416421	-0.251072655398564	-0.209577392090882	0.0453736609212223	0.114349886743898	-2.55410818066977	0.0106460174175421	-0.277726038137709	-0.141882275041648	0.0275390181743023	0.292435734815889	-2.32424959902998	0.0201121203907625	-0.33533613933906	-0.228902335763318	0.00721788208903296	0.0867660386137596	-3.14849188121563	0.00164115282066651	0.697355826841699	0.798422910011971	1.53284268427131e-10	6.03720707428385e-14	10.5903717462748	3.3027759251417e-26	-0.0643554877749111	-0.67429902559306	0.61340363411749	6.52740938816727e-09	-4.69035719367766	2.72728521752876e-06	0.251554096834138	-0.150685048996058	0.0449481469004721	0.258871312358905	0.627843107597928	0.530106723622013	0.533638763390398	0.428575763410223	5.60906084719569e-06	0.000789548956449605	5.73834449503303	9.56064912549981e-09	-0.273634672418598	-0.213338130508455	0.0286787070843849	0.10784878947853	-2.70985305884169	0.00673130220436384	0.0911614037663265	0.329391581476393	0.473737452228679	0.0115745538984042	2.31944281969884	0.0203710381620022	0.132027105935458	0.111143259900947	0.298358214424412	0.406203225806394	1.3299668262996	0.183529201593608	-0.56588223243038	-0.772814695342977	1.09959645882946e-06	1.18614170984925e-12	-9.00726026972462	2.11268245795667e-19	-0.498080737116473	-0.272775961504407	2.81395463096015e-05	0.0382987714641492	-4.52505989458898	6.03784038436141e-06	-0.217594800336287	-0.102468116298059	0.0841297255700623	0.444030950661599	-1.77531963656089	0.0758451248795219	-0.202356786739859	-0.0710593462513802	0.108805276068872	0.596068897616204	-1.51908813777349	0.128740312174104	-0.426707540619032	0.022652433151632	0.000437933293026722	0.865968166398953	-2.41825926019587	0.0155949610391603	-0.718833522280094	-0.787384324050616	2.24566930489288e-11	2.29093209060875e-13	-10.6729549286876	1.36224046104028e-26	0.107721055386578	0.749299231726539	0.396854185096516	1.32475364762804e-11	5.74203039215507	9.35480266061123e-09	-0.348117661201653	0.12386855381594	0.00482032480220737	0.354241487754881	-1.36393589024742	0.172587743830335	-0.12190158704984	0.000213571590763174	0.33726820635808	0.998730482571279	-0.680981416573553	0.49588324926346	-0.496527048947501	-0.724872084204186	3.00727419068952e-05	1.24532570077927e-10	-7.88941614231127	3.0360355629346e-15	-0.247672348448943	-0.28144302303583	0.0484741728511383	0.0323373585777188	-2.9388225072111	0.00329461689314897	0.190982504448117	-0.61984649597733	0.130610327412484	2.1205671590865e-07	-2.75848268814145	0.00580703809286752	-0.188025308935294	0.341193172495208	0.136787364637319	0.00876600817307998	0.821337688845405	0.41145394557022	-0.117923183219807	-0.0606288983290206	0.353389121201827	0.651196354011258	-0.980849469676463	0.326666978836627	0.0656722481431264	0.717717335239066	0.606147537034791	2.29597415602246e-10	5.14398513752448	2.68970822438384e-07	0.581715213560645	0.730143672830774	4.62900217700979e-07	7.83750037855719e-11	8.61884018293195	6.76356768600138e-18	-0.57246905281401	-0.762084677804005	7.71441071901192e-07	3.69172391053153e-12	-8.92334881289985	4.52397145308785e-19	0.26105627028833	0.436049670987276	0.0371994667030981	0.000622690879671704	3.96088270141721	7.46732100862014e-05	0.338186040404805	0.784018019554966	0.00627218713214826	3.38744926963336e-13	7.54640641980832	4.4743230974413e-14	-0.180788901093077	0.0601475224025474	0.15282728701866	0.653788980415783	-0.699121477494916	0.484476117324355	0.370224686487858	-0.0781321305902852	0.00260210046727917	0.559909651060533	1.74981709923348	0.0801498791543548	0.209627681244031	-0.110757202727905	0.0964131856784559	0.407845725197209	0.596233081750802	0.55101952837589	-0.0544146051032246	-0.198087611400044	0.669340186022874	0.136075875123595	-1.3654902295971	0.172099021867289	0.39947750065607	-0.139995937018767	0.00107496953342062	0.294573922562847	1.60962887303796	0.107478901057993	0.0396918546775802	0.703354165999029	0.755497146065417	7.42326333344073e-10	4.84539667467494	1.26358960020173e-06	0.270978416428593	0.3126063863374	0.0303264588612579	0.0168884637529545	3.25882871148157	0.00111873190796474	-0.202523348216787	-0.178602981943263	0.108508271984522	0.179789298767514	-2.0987336187365	0.0358403893595194	-0.513133845385373	-0.628760310589566	1.45329327490821e-05	1.25586671808395e-07	-7.06912289237733	1.55916026448746e-12	-0.111706421953541	-0.00414600422987977	0.379513471054295	0.975359023143287	-0.646500281914184	0.517955414609827	-0.142002492969388	-0.601814840722356	0.263006492549415	5.82952374132755e-07	-4.47883676616247	7.50508954526962e-06	0.202420872619714	-0.206239591066014	0.108690927175226	0.120367506457111	0.0356170651871668	0.971587700903314	-0.0830573763246739	-0.490871668476824	0.514083901418065	9.1483128697589e-05	-3.30614960378285	0.000945875709952847	0.179303805996569	0.161276339758456	0.156285027997181	0.226492752527885	1.87014198286112	0.0614641037957747	-0.135202840263885	-0.063149718889981	0.286783110128201	0.637687070371185	-1.09201756915164	0.274825378884073	-0.142034197561812	-0.628485600124825	0.262898836251883	1.27662235168762e-07	-4.70613545998439	2.52456800641111e-06	0.273356294663004	-0.221695079079766	0.0288477867915846	0.0944240136133712	0.368782486008166	0.712289860118332	0.366074162650454	0.214447412224881	0.00293102806659097	0.105986632852592	3.29000571290521	0.00100185348670034	-0.585826118318779	-0.532703676027341	3.66987124924371e-07	1.6734063804938e-05	-6.88025975972904	5.97435197342565e-12	0.258098596380685	0.0553192449361485	0.0394824519900675	0.680014200512971	1.76330187758943	0.0778495888134108	-0.2187621385086	-0.289984543269712	0.0824387364987928	0.027239837955958	-2.81779878330331	0.0048354102266548	-0.71218087155897	-0.324546658748299	4.14747247291247e-11	0.0129350684311819	-6.74595210282794	1.52026768809189e-11	-0.212107738450148	0.158911977730382	0.0924480893607185	0.233464716385811	-0.351099684037777	0.725513564978016	-0.288059212756826	-0.0942406208979823	0.0209871310209628	0.481644644758373	-2.15071446889329	0.0314987436221077	0.335839215947129	0.0959658910247317	0.00666676411850904	0.473620264340753	2.45472237450995	0.0140993430132779	0.0162812867378694	-0.174783038286413	0.898393049005513	0.189432841830802	-0.843800943875449	0.398780647988321	-0.114587238792133	-0.153336014721685	0.367266647072927	0.250488927300549	-1.45863747945341	0.144664912237855	-0.228410357636317	0.0905806105349003	0.0694703975577026	0.498903183045159	-0.813945342903849	0.415676263294689	-0.327439936126569	-0.00334321360236468	0.00826293700166454	0.980129179383067	-1.91049696178109	0.0560692572030021	-0.529846409072496	-0.332299342868995	6.72049317647744e-06	0.0108188291481819	-5.11234227942463	3.18188620836243e-07	0.0295066715415616	-0.0216891119576564	0.816964205948868	0.871618841881802	0.049547903271105	0.96048266276336
E2f5	3	brown	-0.00139701801014686	-0.0977770976359981	0.991258653738135	0.465273756114308	-0.526824368230865	0.598315559072404	0.177606462558459	0.0522705484611875	0.227167372604336	0.739218500461514	1.0977810621782	0.272300102827923	0.102564349252769	0.0521765590307358	0.492697825381887	0.742789393509689	0.721774957376171	0.470432848414988	-0.293330120169833	-0.238170363308176	0.0186530505250264	0.0718020061653754	-2.96756625376831	0.00300167583640944	0.0105496948388368	0.154316701566396	0.934061124210732	0.247435239868035	0.881883657534083	0.37783972550845	-0.289800031226635	0.0497664712175551	0.0201902244501893	0.710645277441183	-1.39757392674765	0.162241052528995	-0.133302099867495	-0.0376634512417103	0.293674990059658	0.778946784856578	-0.946028852411853	0.344133870296997	-0.00335268365372747	-0.267905753024533	0.979023715874704	0.0420296265802534	-1.47174683771607	0.141089254383061	-0.2140377970009	0.0607671685442171	0.0894516494672642	0.650452405534643	-0.888481222734459	0.374281951927692	-0.24009482492412	0.104192547710488	0.0560101741080334	0.436359685603083	-0.810061476542618	0.417904843730443	-0.193435531121954	0.0123384262738074	0.125648547828321	0.926757966712938	-1.02545405854219	0.305148992079489	-0.352631892321776	0.114549201096074	0.00458901145062548	0.396178823331347	-1.4314614426986	0.152298009855951	-0.192456422963438	0.133560948904558	0.130749733384206	0.321944567725115	-0.371688324036494	0.710124919262413	0.381343151746095	-0.423391300353797	0.00187713422502769	0.000927964909393597	-0.15460640296393	0.877131621863488	0.7779474618194	0.634852292005066	3.94761396339541e-14	8.69508558476458e-08	9.75730900590033	1.7164932345257e-22	0.771278567464564	0.270519673315427	8.86500700258397e-14	0.039991667430037	7.16646567252333	7.69586850144401e-13	0.660308561665997	-0.165161583280198	2.91968593012371e-09	0.215352392803871	3.53521225523584	0.000407447731238456	-0.781779905085071	0.26238330519531	2.44851749427948e-14	0.0466169244892135	-4.42412581712283	9.68335778175473e-06	-0.17348761830263	-0.572733719263171	0.170384954831686	2.62814705479654e-06	-4.42365364889758	9.70455562081669e-06	-0.436594292971167	0.0195473407120743	0.00031011079379538	0.884204564855679	-2.50235073761732	0.0123371635348139	-0.441921067753879	0.387996205818736	0.000256358527978366	0.00261746024750391	-0.47600039638924	0.634074095505119	-0.511124016327373	-0.339135067696103	1.59021651891858e-05	0.00920821525503825	-5.01011980860331	5.43961603818387e-07	-0.846731601735716	0.0511675508835296	1.20546741228306e-18	0.702871119147318	-6.6580428400836	2.77497900993446e-11	-0.337144858904094	-0.259960269816257	0.00644463881373197	0.0487551365716281	-3.36143665161184	0.000775381405250331	-0.709924578316624	-0.428712701035225	5.0869618471973e-11	0.000786160144163035	-7.3639771984666	1.78510199243844e-13	-0.337872291675396	0.392195817712756	0.00632372193408361	0.00232789716166106	0.234638680662044	0.814489184702903	-0.495773355777739	-0.531191820969221	3.10542244410988e-05	1.78643806308274e-05	-6.15865013443725	7.33676100338647e-10	-0.738544352872553	-0.0315112083018084	3.27511748862412e-12	0.814351259933461	-5.44096968067409	5.29913333317167e-08	-0.174505456884461	-0.0646121637035589	0.167852596494685	0.629902684890414	-1.32402437333297	0.185494950138088	0.143138228045176	0.264664660912781	0.259168487868355	0.0446745150809347	2.23709132906668	0.0252803715665205	-0.115202342356772	-0.258607599411338	0.364683218628709	0.0499832236111634	-2.04449418040787	0.0409047517390297	0.756517347178652	0.390716719224171	4.84142593469364e-13	0.00242645025718528	7.68458519831945	1.53493500435882e-14	-0.634729780317363	-0.616802157225431	1.77714570941307e-08	2.52660510567179e-07	-7.98087968331806	1.45294041404471e-15	-0.342974958926091	0.0913319643932023	0.00553011022038953	0.495334345935939	-1.50562034610292	0.132164662375755	-0.847541854095164	-0.532582040847488	1.03586169511671e-18	1.68224899906131e-05	-10.0868008372172	6.31955953083401e-24	-0.414860564568366	-0.417448673967907	0.0006532966549608	0.00111323888933929	-4.81058294839107	1.50490732829154e-06	0.343410507810089	0.581046204347616	0.0054666192810633	1.73438268077906e-06	5.50677616400903	3.65464458039667e-08	0.740208967258575	0.256983503530545	2.76182584236468e-12	0.0514909477518957	6.6856265125662	2.29938776093283e-11	0.167897407872653	-0.0987003882537857	0.1847925548075	0.46104981009777	0.419769516517884	0.674653835870178	-0.252614692002685	0.0886206505408892	0.0440223319283132	0.508274946548328	-0.967447910381609	0.333320169214856	0.722123396982192	0.188871466799302	1.64725254167278e-11	0.155635146858799	6.08973898886016	1.13094919999006e-09	0.0477139016588369	0.177634509343394	0.708105733029271	0.182199943357794	1.2158930464057	0.224025667319257	0.740622920762573	0.404413818035807	2.64666709164437e-12	0.0016407709164575	7.56932212541212	3.75176783843171e-14	0.38430857318754	0.228540082888352	0.00171724182848595	0.0844304279068214	3.48659005147147	0.000489220647258891	-0.428635467263656	-0.195104725538792	0.000409766051968573	0.142192932261753	-3.5970866669681	0.000321801285661742	0.70868870393809	-0.462494811853065	5.68427828543221e-11	0.00025700566301202	2.27664268010383	0.022807572004921	-0.360313187773398	-0.328680557343029	0.00344881719608787	0.0117661351814888	-3.90666089914888	9.35803374406274e-05	-0.625201656080305	0.0996832804212741	3.34049361503956e-08	0.456576205596897	-3.55472056043283	0.000378381001868034	-0.657251147142329	-0.0822880061984044	3.65626731106203e-09	0.539157544595437	-4.82358294887853	1.41002088126289e-06	0.172497567838855	0.452547745841348	0.172874861462969	0.0003615462905855	3.55184730682216	0.000382536779717521	0.764396012397371	0.498076744179318	1.98659736701618e-13	6.93494809466301e-05	8.49820296054755	1.92548234831574e-17	-0.0920665543542097	-0.0474797123555119	0.469339088906949	0.723396618681006	-0.765488682992569	0.443980602839991	0.770116140066574	0.338355955775646	1.0179189545899e-13	0.00938060002612109	7.54638446260781	4.47507714315934e-14	-0.307035823416508	-0.0956515704969122	0.0135945995920628	0.475076845967585	-2.27417397055639	0.0229555286108153	0.0976107976756024	0.280446333369764	0.442884883487968	0.0329808774432884	2.07004338244297	0.0384482820768332	0.808687516482323	0.593732127159428	6.38268188020356e-16	8.99209027418386e-07	9.87011686403266	5.60992134676268e-23	0.664562094772519	-0.140434023591394	2.12583645780345e-09	0.29305048745438	3.71139583934797	0.000206119483198216	-0.661826121195877	-0.132653050324873	2.60869640916281e-09	0.320876093179748	-5.13834791073059	2.77164382651788e-07	0.754547980742134	0.418449130827224	6.01727275220162e-13	0.00107988923733257	7.83452786313821	4.70607709827838e-15	0.0221169234956452	0.543405422796058	0.862282552246169	1.04403267224985e-05	3.34555659076064	0.000821176000377743	-0.290677926428766	0.172342934551767	0.0197982114028831	0.195783865797174	-0.745322146890039	0.456076995770422	-0.689935935751686	-0.067056173185202	2.86400580610726e-10	0.616982718794283	-5.07589823491311	3.85669678807212e-07	-0.796199450794825	-0.173713194964808	3.71100668408984e-15	0.192198963560011	-6.98714613047642	2.80534009334281e-12	0.722679484847586	0.0169475839132603	1.56250646697441e-11	0.899519549129064	5.1743425292876	2.28714908015182e-07	0.0297186015961107	-0.163511756593609	0.815672548973462	0.22003516205049	-0.707544980695233	0.47922787021679	-0.262263192823292	-0.127810454623252	0.0362998994432711	0.339014102005139	-2.1751804669729	0.0296165953359552	-0.321535645052774	-0.0710942701073093	0.00957584351847182	0.595887834942016	-2.23289496274857	0.0255558718520678	-0.703466278432643	-0.197280338209148	9.03042099735183e-11	0.137711503657167	-5.92472602688159	3.12818477827253e-09	-0.230048227656172	0.314118910391696	0.0674407804797632	0.0163365953677798	0.41611829197549	0.677323445452193	-0.172110935921452	-0.00587962699851098	0.173854384284523	0.965061035287849	-0.99901941439833	0.317785286546351
Rbis	13	salmon	0.083889623984529	-0.0226978828920204	0.509861723489336	0.865701728395862	0.348051451067117	0.727801543846434	-0.282216320239918	-0.111209859167879	0.0519655856680365	0.477722845560548	-1.89683124951991	0.0578502135475065	-0.169903114876816	0.313011729731034	0.253555164645202	0.0435533718779779	0.634625700201234	0.525672562374414	0.110479631421509	0.0278895216933557	0.384802266962584	0.835371894784291	0.765261487767925	0.44411585201313	-0.0754185222505487	-0.0632225615509104	0.553648904556209	0.63729840868203	-0.755700590830169	0.449828729759691	0.263127171033703	0.203234088785838	0.0356671113287044	0.125989711372402	2.5909171322818	0.00957205378365106	0.248631980812805	0.17454021409914	0.0475820651079197	0.190058154847294	2.34709069980968	0.0189206483528167	-0.218640121549821	0.284175882002683	0.0826142204172063	0.0306263521745492	0.308967079783891	0.75734656896525	0.378577627391263	0.143085980702274	0.00203813545934636	0.283938379295404	2.98055908005703	0.00287722731915628	0.296900315489331	0.277342996088867	0.0172011337600779	0.0350532267942939	3.21141345291402	0.00132083749614872	0.234763916009408	0.284088218880457	0.06186186625641	0.0306800383723654	2.87772321416715	0.00400556417605636	0.239525884496562	0.21957360926779	0.0586602332342914	0.100773834503588	2.51954415307156	0.0117506901912568	0.303323267707604	0.234559785507651	0.015667337196177	0.079046300796249	2.98294401472843	0.00285490211249272	-0.523210280875306	-0.691378156564568	9.17333485030768e-06	1.87517714114214e-09	-7.73438388819938	1.03905061264204e-14	0.00504963148004595	0.662596190759409	0.968411154769494	1.46480996707279e-08	4.24770555396499	2.15970981672197e-05	-0.196867709721349	0.0496002718446977	0.118948401789843	0.711569431044621	-0.847936837223178	0.39647314794742	-0.356817042938251	-0.478769111533897	0.00380125323705953	0.000143704601907973	-4.83699386560217	1.31817494602356e-06	0.281279068725957	0.0353689976696281	0.0243506564176627	0.792102777464645	1.79670962382625	0.0723817303334515	-0.275600919975641	-0.483966206081618	0.0275080056241217	0.000118616577290289	-4.3699154153511	1.24294672841214e-05	0.291547221988643	-0.168638534065484	0.0194164450188348	0.205713424972819	0.770799033287797	0.440826060350228	0.650254955651389	0.808203210924685	6.05985766741408e-09	1.7257383526912e-14	10.2552858450903	1.12044001677597e-24	0.177050525572376	0.0131002544081039	0.161641382739275	0.922249232743765	1.06559811217552	0.286605352965922	0.269668813241889	0.0490703113289205	0.0311676052353194	0.714519031710028	1.79938814205516	0.0719573040044088	0.176543494481469	-0.0780673541126241	0.162865081443101	0.560236066288656	0.579424106521058	0.562303042104201	0.224404339638472	-0.1078591632681	0.0746410966684576	0.420297977402872	0.698094671222387	0.485117990386662	0.401496578201671	0.786935587840444	0.00100830097863171	2.41452183462909e-13	7.99532553183877	1.29231957449631e-15	-0.230203345192188	-0.731985719159419	0.067251055448968	6.64964382618485e-11	-6.24203573971655	4.31912227119148e-10	0.227414166049548	0.0766876400547507	0.070728598149283	0.56720980440558	1.69531095311789	0.090016448073831	-0.0548987209216109	-0.0675344694354348	0.66657098868409	0.614467540868299	-0.663874381550848	0.506770714085476	0.722235837040753	0.886940548213193	1.62977082178526e-11	1.94906843467441e-20	12.5267448462046	5.33059892660481e-36	0.00392566554964689	0.0427083460333849	0.975439841409562	0.750240760953162	0.24798617155877	0.804145106182392	-0.060178562308621	0.507614582119816	0.636663834267101	4.75989999662891e-05	2.62518892718196	0.00866009003051004	-0.00147301983841531	-0.461184520785367	0.990783119273654	0.000268984084175636	-2.64768106546468	0.00810459456281032	-0.0492631308322068	0.0121986145262452	0.699072783688125	0.927585668562215	-0.209955508909199	0.833702397770941	0.0562612428226098	-0.703829460208185	0.658801069284603	7.14848360367378e-10	-4.31568578006755	1.59108172280486e-05	-0.106657083768945	-0.61922007303004	0.401561281358017	2.19874061861974e-07	-4.42577637578369	9.60960350198e-06	0.40678507449055	0.720062248828084	0.000851003981199314	1.88274131921907e-10	7.20738745265413	5.70355457632602e-13	-0.390308015107599	-0.0984784218796222	0.00143058014723669	0.462063371988962	-2.81762167175075	0.00483807799678899	-0.436169836786023	-0.496754211023707	0.000314808264324833	7.3000608734211e-05	-5.48668362452296	4.09549673143866e-08	-0.121771989926599	-0.2355472978325	0.337785965373884	0.0750821648397828	-1.95162850888335	0.0509823259792761	-0.23275894325598	0.0360793411225891	0.0641865296877046	0.788023447104586	-1.12914499394136	0.258836673379581	0.0690775583654839	0.0941830246318726	0.587558592493125	0.481913765431548	0.885072271560135	0.376117653459756	-0.18901215166953	0.289695194408722	0.13470205811863	0.0274007556284388	0.512920310603551	0.608007065324637	0.033744574141868	-0.0690395138659853	0.791231842348906	0.606581923881895	-0.177951666175195	0.858760934586153	-0.0975564909418073	-0.362244837849086	0.443139904532123	0.00520110571725635	-2.55285732725162	0.0106843252068507	-0.284765444838862	-0.304956844490011	0.0225682240063009	0.0199296322396975	-3.29727251246504	0.000976287258714841	-0.0285385816602692	-0.0845566179526486	0.82287057429115	0.527989867626451	-0.607441772309409	0.543557773799143	0.316056913538987	0.442282906458941	0.0109527620948995	0.000508701737519461	4.3359178065775	1.45153179696593e-05	0.281494846807479	-0.00290660653886378	0.024236984242118	0.98272378545125	1.59540072664712	0.110622653635626	0.302926715254058	0.422975427031672	0.0149694516946721	0.000939963264959728	4.12936576701781	3.63765306523565e-05	-0.193197490683234	0.137773194924404	0.126123664365691	0.302382892132712	-0.355676237302575	0.722083042722043	0.221573490610748	0.531833816920156	0.0784765101540546	1.73760274873533e-05	4.3907413959831	1.12964826970591e-05	-0.319485299439594	-0.186326946231385	0.0100724119244693	0.161384164308219	-2.84094411469155	0.00449801940114627	0.583217257786648	0.0734192740278594	4.25406732533078e-07	0.583889164060513	4.10470475580762	4.04831571511068e-05	0.300977226614485	0.513188868439856	0.0156624552118195	3.80012624658672e-05	4.72985532353162	2.24679893492358e-06	-0.192267645587128	0.260132715430823	0.127992675554864	0.0486003601926173	0.32487404656742	0.745276400197873	-0.436320308009455	-0.535962081298304	0.000313135611883545	1.45196584741628e-05	-5.77073558830175	7.89262360637363e-09	0.427230092021243	0.403557468333739	0.000430129597682259	0.00168221645800047	4.80589080132214	1.54063976432374e-06	-0.26794271385693	-0.0982403173693471	0.0323060184363647	0.463151969036918	-2.05068572387519	0.0402975621233377	0.320906518640262	0.244358920284745	0.00972589512034622	0.0645149884726499	3.17188309038633	0.00151453964289581	0.1651268482014	0.341688908463567	0.192250414460241	0.00866229445960821	2.81167620957397	0.00492840875829571	0.123496664355479	-0.0724945439260047	0.330936443940539	0.588648312069318	0.306849092726559	0.758958238983381	0.302983596553527	0.053748431300356	0.0149496336884511	0.688629963766998	2.02628948226086	0.0427351284375929	-0.233467196892102	0.00226574002416498	0.0633574389477708	0.986532549907147	-1.31232262996986	0.189411299761401	0.0628309283697278	0.0601479587642874	0.621851179251809	0.653786628382084	0.668946969192421	0.503529306979186	-0.0698688697900995	0.0400735528192061	0.583276111280595	0.765193799679583	-0.17748534553884	0.85912717506486	0.0812266218776232	-0.0655473570857355	0.523433763307439	0.624945594396291	0.105907231351275	0.915655956550527	0.290865194109256	0.0675465971928033	0.0197154336343192	0.614403822750543	2.02557564334073	0.0428082895971929	0.308894698816589	0.295988920950454	0.0130092985768943	0.0240753966529582	3.3924462180722	0.000692715294244642	0.0676823690565538	-0.0227102580033477	0.595143548043702	0.865629184898902	0.257224435037202	0.797005522039685
Car13	29	saddlebrown	-0.290345848352831	-0.251524105898138	0.0199457275451808	0.0568327231943242	-3.02457278183675	0.00248984556203655	0.0562394148798393	0.204479510952183	0.704191817006195	0.18840974201046	1.20905714978315	0.226640890064043	0.0435805605613551	-0.159615127630903	0.771153640834294	0.312639611468108	-0.513125164527214	0.607863769723271	0.24464536936434	-0.102236987826905	0.0513783331456024	0.445064804680412	0.847438403686011	0.396750806393853	0.245627511384211	0.477518380248227	0.0504208652325801	0.000150426812750065	4.14647665165302	3.37630591397326e-05	0.266698514931675	0.0751654874853919	0.0331479853769176	0.574950109716275	1.92019416367801	0.0548333785582103	0.269075579795937	0.133800048489228	0.0315550119787462	0.316672107625929	2.24823662414936	0.0245611054790964	-0.0353562127235833	-0.177255124322074	0.781502407242356	0.183150607240226	-1.14489577545118	0.252252334184213	0.183376739644975	0.14638263566689	0.14693822014326	0.27287404391115	1.81286835960442	0.0698521273405921	0.233616395363028	0.0754166479162948	0.0631838909456315	0.573669590810996	1.72501701403375	0.0845244063742205	0.196493203759652	0.142937665202474	0.11966593115136	0.284443007869348	1.87001347651956	0.0614819464437512	0.377516610757076	0.0867847699499743	0.00228711362431566	0.520933225460364	2.64964051622833	0.00805774568256628	0.200945521273277	0.0565697879103921	0.114296722533678	0.675972376978443	1.42203911043579	0.155014897418499	-0.317630604769185	0.410844808633593	0.0105407126112828	0.00135760754200765	0.47856568885268	0.632247632381896	-0.699813805930231	-0.263709600418773	1.24094602746076e-10	0.0454794395320082	-6.25608052804866	3.94772960471796e-10	-0.752080965978979	-0.628216953143557	7.87853576772241e-13	1.29723155773358e-07	-9.35135298386631	8.65336013603308e-21	-0.644406287156101	-0.246454179432988	9.15373983249913e-09	0.0621869158437204	-5.59460924810479	2.21119201125208e-08	0.754509055164951	-0.6914892493123	6.04306352960824e-13	1.85950689545018e-09	0.972985920824152	0.330560299562876	0.0311388276834207	-0.178768465976985	0.807029417223098	0.179379707062345	-0.78279881379944	0.433745264263229	0.494533410840319	0.383257653898953	3.2733734407527e-05	0.00298227168374325	5.15506469045029	2.53543384153284e-07	0.463810674173874	-0.193455896510694	0.000113377127047934	0.145661183745082	1.75914621200557	0.0785526774554403	0.328686937009942	-0.382984201246856	0.00800668001302389	0.00300463845538388	-0.234810554880907	0.814355775149356	0.775808031744109	-0.273929265704886	5.13280806739256e-14	0.0374566038673584	4.27378874799922	1.92179127034376e-05	0.143172323316846	-0.25094803197088	0.259053857546582	0.0574216306635051	-0.554205378906511	0.579438297554562	0.561410266415139	0.047328672960467	1.39270404774608e-06	0.724241519773671	3.78554574083865	0.000153371618921022	0.241563232956859	-0.422203215562884	0.0544798476386665	0.000962613699005543	-1.0110508349881	0.311992099861288	0.402628453011718	0.183440932262918	0.000972582344678745	0.168091854252854	3.35801284945089	0.000785049636948906	0.781792561044206	0.700397020064645	2.44461975969429e-14	9.37124751181482e-10	10.4393995466911	1.63843758270481e-25	0.011321399640596	-0.293128762427278	0.92924966073687	0.0255417879774128	-1.53492063406948	0.124803324368384	-0.254778216404546	-0.338099731053439	0.0421824078224154	0.00943790043509075	-3.31281260850752	0.000923628418170615	-0.0152536870122558	-0.44345246723084	0.904775214996736	0.000489553505423886	-2.60644364576488	0.0091487877336337	-0.674182862429963	-0.355763064730304	1.01740146905953e-09	0.00613041116457782	-6.52508257588521	6.79640802830032e-11	0.4461243406465	-0.114532861659425	0.000220115783383171	0.391947745742192	2.06297576003584	0.0391149312693313	0.461489375286761	-0.266097467505182	0.00012394909078192	0.043488903523432	1.33666259030988	0.18133279834897	0.807101507364255	0.178228533367705	8.03816622734174e-16	0.180718596737469	7.18169981500591	6.88499639827058e-13	0.526801663881322	0.571464394572873	7.7580477720967e-06	2.79756134216955e-06	6.69894469070045	2.09930024560109e-11	-0.288028148348027	-0.281944260681472	0.0210015909481477	0.032017707356598	-3.18380747504542	0.00145351651453244	-0.606476636777484	0.691002808273068	1.08738491523682e-07	1.92905229926312e-09	0.581131399955314	0.561151897493599	-0.0483626292298388	0.682647685203026	0.704318293617538	3.58493041103443e-09	4.14392563713922	3.41410494110945e-05	0.109400676370502	-0.643867244938233	0.389489871119881	4.97161498304344e-08	-3.43512037199822	0.000592290676751926	-0.716824983695017	-0.292046737109739	2.70759526192554e-11	0.0261157962434014	-6.6087166358293	3.87665934026377e-11	-0.0395146417308801	-0.176435493944677	0.756555009290915	0.185216636632595	-1.16360436014954	0.244584383628548	-0.641458491398709	0.485833443490247	1.12316538796892e-08	0.000110631838831096	-1.42748021300281	0.153441524628328	-0.335019553884208	-0.383032222514756	0.00680961625232095	0.00300069986462191	-4.07590381172431	4.58359643274397e-05	0.477289758922003	0.728244925994483	6.67005793912138e-05	9.27147717998519e-11	7.78681403286418	6.87199829071128e-15	-0.697337771603906	0.204329767409977	1.53521113172774e-10	0.123917490568344	-3.70331933308715	0.000212796743800521	0.412860112324945	-0.49995242838344	0.000697944367998574	6.44588507757938e-05	-0.461769296017014	0.644246771495424	0.52078793855366	-0.342862843738118	1.02599978453492e-05	0.00842093822035583	1.32411097325883	0.185466191735015	0.74712676941603	0.442686708212722	1.34098843662514e-12	0.000502015209881648	7.89726400116439	2.85092110034545e-15	-0.0200387418373772	-0.0432775652263711	0.875113952726228	0.747022061874037	-0.340732411282648	0.733305036514928	-0.525368581052768	0.480992455878339	8.29643464981568e-06	0.00013243020126574	-0.475850385514094	0.634180970935071	0.0510369425547047	0.014113694237376	0.688781246292447	0.916255172827236	0.359096390972879	0.71952298138919	-0.730669738695848	0.20476498067682	7.21125268930464e-12	0.123101604962839	-4.07987603616837	4.50597236559402e-05	0.0747523831037376	0.0074611332985701	0.557166835352841	0.955671543089769	0.456462840732194	0.648057186075811	0.0163191958859892	-0.243682643110851	0.898157724787109	0.0652811731763801	-1.22505062524881	0.220556146707349	-0.701094399758784	0.000857387757845554	1.11067835146843e-10	0.994903526525208	-4.83635385630137	1.32242418540849e-06	-0.578739720383932	0.252670367137995	5.46530672699769e-07	0.055675469164316	-2.31127320828512	0.0208177688977787	0.491558448097008	-0.286123262464485	3.7112417879451e-05	0.0294538332745066	1.43859373772525	0.150265661670731	-0.764214267419975	-0.333552393861239	2.02862824734466e-13	0.0105065549080336	-7.43786571865339	1.02324993201729e-13	0.0835734345693947	-0.395540024147969	0.511463734847242	0.00211810024725737	-1.74729840536813	0.0805855895634578	0.282292934470901	0.376787228230579	0.0238204416826929	0.00355306274494251	3.71268358780279	0.000205073203527733	0.731061884981887	0.139077897112972	6.93783634851538e-12	0.297783104016617	5.92434555212769	3.13543532644297e-09	0.783663574062638	0.00263110658390139	1.92937518143391e-14	0.98436108040485	5.88677252920198	3.93810134653393e-09	-0.66198880511694	0.652649766827413	2.57729100727926e-09	2.83271012350904e-08	-0.307017564467816	0.75883000294184	-0.149563614062625	-0.524595223765521	0.238169170964089	2.36737908613646e-05	-3.92216951321018	8.77552158814893e-05	0.432341417414818	-0.0316292701987147	0.000360207982904091	0.813668115933526	2.40918765934365	0.0159880746878504	0.181991394743653	-0.0871315467961595	0.150069386960051	0.515454829158976	0.562470956701901	0.573795186206649	0.655357329970302	0.344999368390745	4.19757580043222e-09	0.00799666292969353	6.27229764267679	3.55758663138911e-10	0.30945950432427	0.138507679156486	0.0128358225625267	0.299787807502549	2.51904790263388	0.0117672646549341	-0.000907387449577843	-0.315201749062635	0.994322279793567	0.0159510373748198	-1.73172520814246	0.0833225001638687
Gm5843	0	grey	-0.0746660926477473	-0.0533166440319405	0.557623317503978	0.691005235821576	-0.69889130776473	0.484619960071888	-0.162384694595658	-0.157181719668481	0.270150018119215	0.31412122914772	-1.50334490099903	0.132750127081075	0.206913561861784	0.131433105852837	0.16286974160752	0.406716176387116	1.58706196543307	0.112498611064013	-0.0824355790271799	-0.141517583068331	0.517249956041321	0.2893045749256	-1.21392650097337	0.224775792079511	0.0226195402612273	0.0092571371479092	0.859184412169731	0.945015889222794	0.174947320400134	0.861121027298822	0.137057914911942	0.050455017314897	0.280160368932723	0.706821029250261	1.03514880388181	0.300599423595164	0.158651858592738	0.085955467902962	0.210516016059472	0.52116140598616	1.34682018742025	0.178038151383532	0.0891199247670984	0.329428379010246	0.483738170252926	0.0115647127306053	2.30820164312352	0.0209879238318451	0.111450685993835	0.127010145016288	0.38061235634617	0.342072116061646	1.29884351191776	0.19399763866016	0.0758639511769374	0.245479505126222	0.551302498051739	0.0632613363331734	1.74923894703534	0.0802497244232672	0.109100466867681	0.306139090478288	0.390800155626408	0.0194312562595871	2.28346772924944	0.0224028316554477	0.0574038532187938	0.161214457396138	0.654966173131562	0.230904335130578	1.17022832094239	0.241909098582886	0.0629425203795104	0.183373773348142	0.62408232078189	0.172133796484176	1.32069304210006	0.186603735016252	0.0537807336245156	-0.468590097512	0.672972639842837	0.000207423745454143	-2.3897432053714	0.0168601567927691	0.00727811519172655	0.489338120618245	0.954482991138031	9.69618205115644e-05	2.87248124386932	0.00407262253509138	0.00475358995383135	-0.042097133579338	0.970262230992791	0.753701629310458	-0.196421752429373	0.844280071895899	0.0240348379405346	-0.3765725399551	0.85047199201415	0.00357355524957665	-1.96190539707138	0.0497734993625129	-0.164924007929923	-0.00721165007887287	0.192804783074486	0.957152374112848	-0.964883227204936	0.334603303351122	0.226316826901466	-0.361353303236568	0.0721355812316044	0.00532109494368006	-0.720246056067953	0.47137351163757	-0.00776119614519384	0.0289263726342562	0.951465349123275	0.829341525820362	0.109893310425525	0.912493987918671	0.0136309999965586	0.598567432355984	0.914865394129702	6.94829974524343e-07	3.73186045650572	0.000190070788483475	0.0334232655258356	0.0403999535769211	0.793175428565568	0.763336650587276	0.400055088703881	0.689115942177	-0.0717896956424152	-0.194992799195901	0.572940348316212	0.142426395261293	-1.44558565947835	0.148293451270225	-0.303530458049899	-0.0242852244117493	0.0147602493507792	0.856405847337733	-1.87348893494832	0.0610008992936494	-0.0988313131483227	-0.0419225696312653	0.437175054836027	0.754690950536778	-0.774035128055169	0.438910018192684	0.0576297830222927	0.525066590841887	0.651032836101066	2.32067587562953e-05	3.40780807489538	0.000654869378536956	0.0636392842413562	-0.544786461064255	0.617365953750395	9.81205821839335e-06	-2.87796759822426	0.00400246246917489	-0.153131801412145	0.0561852340278007	0.227028118734956	0.675281571205223	-0.561743721078556	0.574290641354511	0.183238259993821	-0.240724554976934	0.147249002469011	0.0687187348965737	-0.267410303571393	0.789153267111273	0.204537098757462	0.60516397619323	0.104966778705077	4.85411161075458e-07	4.86580062492883	1.13994390260587e-06	0.203977257799161	0.0432489239990837	0.105942238119232	0.747183914168594	1.3808481119649	0.167325666846756	0.0700974739474013	0.384941559461073	0.582041581679604	0.00284776606869451	2.53847293381313	0.0111337414598017	0.00379305178070109	-0.355310203847172	0.976269270631999	0.00620046275728497	-1.94471762829995	0.0518089726836871	0.0737387374553254	-0.201919577295455	0.562540261984755	0.128510331030058	-0.672038285769663	0.501559323171294	-0.128514103833594	-0.494755825780654	0.311512300196114	7.88540667646572e-05	-3.58929878007561	0.000331568649589591	0.0574313108052026	-0.403680628074168	0.652157157808968	0.00167619868569973	-1.94484979212969	0.0517930593222706	-0.0350171834149144	0.540921026228497	0.783546407189204	1.16655072675121e-05	3.00872836709052	0.00262343555637036	0.0211001565288832	-0.144114612651846	0.868556200552214	0.280454796025561	-0.650430858655373	0.515413949715093	0.079215895962821	-0.42864294726313	0.533799914435308	0.000787884705018891	-1.98275951730741	0.0473942979347082	0.155694348698675	-0.216460995849188	0.219254117492208	0.102669921423535	-0.289836128682387	0.771941606914005	0.0900909761946875	-0.20241925051753	0.478967340073899	0.127547736568489	-0.583132411240151	0.559804166470952	0.108469716194858	-0.160033002935724	0.393561604497257	0.230140835290214	-0.24783810332118	0.804259672249838	-0.0343536133594531	0.268114127863276	0.78755126409586	0.0418640905638204	1.26291963814512	0.206618061599314	-0.0660083561263817	0.0440925161885743	0.604301410465975	0.74242132631203	-0.134587103488959	0.892938338752457	-0.00654141072300981	-0.348214157545579	0.959086144421584	0.00739336146955153	-1.95940679596216	0.0500651654233989	-0.00132172128665377	-0.410140652548395	0.991729779433211	0.00138631470796683	-2.31329168377727	0.0207066076167791	0.0880853638149824	-0.0318705907323025	0.488848568166061	0.81227218739948	0.323012482082711	0.746685789024118	-0.0537566005034886	0.360409085155455	0.673111084584061	0.0054508198379738	1.69718725203702	0.0896612644630775	-0.0116237927268816	0.0728227955061154	0.927364963561787	0.586956961931065	0.321303911869958	0.747980092215617	-0.0775762616585292	0.444005827787506	0.542327151271908	0.000480723667731572	2.09235816831587	0.0364064878738633	-0.00694072243541013	0.243208948919419	0.956590948789829	0.0658221771420892	1.27461073621246	0.202447055518328	0.0857125719222375	0.523018144554716	0.500675750832196	2.5300339093229e-05	3.55004131207644	0.000385170702547598	-0.0252142856363966	-0.0696723213804229	0.843224973934001	0.603279552420556	-0.509686516655717	0.610271100687674	0.239550234240638	0.272569559879465	0.0565865308956066	0.0384511300253527	2.83989028580612	0.00451290522598189	0.0747843295827567	0.417530428549025	0.556997881437738	0.00111047930058668	2.77027718335331	0.00560086065975086	0.0780266384317239	0.393480718027864	0.539978294187069	0.00224519474542813	2.63611689364967	0.00838608368867792	-0.10875176645524	-0.138618066186215	0.392325356411297	0.299399040224434	-1.34615920705354	0.17825117766532	-0.0786173676302941	0.355450942535444	0.536905003837969	0.00617861763630057	1.52806077055566	0.126497450320574	0.0422777458280604	-0.114979170601448	0.740112594718409	0.390092989980406	-0.375582241901767	0.707227494714365	0.0667445558270187	0.25593480505165	0.600266347791251	0.0524840309227897	1.75724002160099	0.0788769062500143	-0.115415427157464	0.294149427363732	0.363790854537167	0.0250100996339797	0.958386438080744	0.337867931327375	-0.120833964238661	0.0322593959097975	0.341548350966799	0.810024350156488	-0.505318460043174	0.613335179177647	-0.0850755970334527	0.22423194968203	0.503875754974594	0.0906178479267247	0.732203749582941	0.464044216082002	0.0456475938987146	0.22586704861853	0.720216000467098	0.0882289945647256	1.47047794032871	0.141432355943634	-0.296057106123548	-0.115299802941852	0.0175350235320229	0.388763726983633	-2.3120736867221	0.0207736229431699	0.0454547243386933	0.163797663225226	0.721349931731673	0.219218612016537	1.12787011072202	0.259374778471254	-0.230856708314695	-0.0167163099160632	0.0664566224050001	0.90088381657598	-1.3974118290169	0.162289764017511	-0.113748920584667	-0.0270044997337904	0.370805435872522	0.840526693789039	-0.779009222528616	0.435974282063757	-0.232986092844012	0.173737343845847	0.0639196790265882	0.192136208698425	-0.392726320645117	0.694521628374327	-0.265727669691561	-0.278638300901681	0.0338176252805289	0.0341754648156534	-3.0303417197513	0.00244277185820971
Car1	3	brown	-0.064233257189117	-0.127574730765695	0.614079086739663	0.339913033661044	-1.03688920712643	0.299787494445808	-0.0386552199413853	0.0121535102171372	0.794208765684708	0.938344897977096	-0.130446272904494	0.896213358834931	0.417252662419809	0.0871127047285429	0.00352409216315869	0.583306068468115	2.49835870292487	0.0124769871307249	-0.156193010793901	-0.20539742777748	0.217763266274289	0.12192325248787	-1.97936744260976	0.0477746513314794	0.00310613170523227	0.349794406099313	0.980565974786545	0.00711164810395546	1.94980117779856	0.0511998211388238	-0.00252841353997797	0.0269791331112305	0.984180048824107	0.840674540565134	0.128717165051042	0.897581452653636	0.116422110276847	0.046689623976331	0.359593072048431	0.727819910615802	0.898401592145282	0.36897148797226	0.236988183602338	-0.00148681638503806	0.0593629746209636	0.991162202195875	1.33719664067512	0.181158458175644	-0.0166601608944842	0.17284089043863	0.896041550969439	0.194475629792934	0.831093862698564	0.405920606547253	-0.0650085845436358	0.188839045783651	0.609800021994585	0.15570743385434	0.648917161581042	0.516391921444855	0.0459085265509948	0.195183600402026	0.718682863757932	0.14202858192665	1.30202598172735	0.192907503990599	-0.147138748966137	0.162435551399171	0.2498279772546	0.227343960333768	0.040890053181185	0.967383547228366	-0.0165606776280146	0.180020191390531	0.897497795531153	0.180249049033005	0.862967006569012	0.388155607445655	0.199710059138961	-0.438390055803617	0.11360942691374	0.000577429210575739	-1.36116992665578	0.173459995553454	0.423489228086669	0.567946393007943	0.000488904646402905	3.32187381125731e-06	5.926574293971	3.09319475681277e-09	0.402090555095836	-0.147631315020178	0.000989411792590553	0.268759155412021	1.5857058200758	0.112806058303728	0.319506457751868	-0.482739101655626	0.0100671755613411	0.000124148142398059	-0.942766022869361	0.345800594451757	-0.61997906327722	-0.106874895989004	4.67909883337224e-08	0.424576067030391	-4.60416500626677	4.14124029207527e-06	0.266201722171575	-0.573750165368721	0.0334892515557045	2.49944006725098e-06	-1.93712990477783	0.0527294659136912	-0.374944229135111	0.121389892984373	0.00226840552883164	0.364028225033375	-1.54909290167988	0.12135938902922	-0.304021689155131	0.547075221095512	0.0145918925771089	8.84761846150603e-06	1.50205733032176	0.133082303409871	-0.0470373330795969	-0.205907047700416	0.712063231578623	0.12098000448261	-1.36744610260811	0.171485520135599	-0.560616040656506	-0.172742812445513	1.4518733555639e-06	0.194732806729956	-4.4517929642064	8.51562505997419e-06	-0.58633136125258	-0.194583308925763	3.5658380981542e-07	0.143282976027071	-4.78479161796107	1.71164819049046e-06	-0.368363210510359	-0.136212018004265	0.00274531542422924	0.307947002189604	-2.87737110334431	0.00401003698147945	0.00911697475508565	0.451490193227514	0.943000023616648	0.00037467842483631	2.62545130184545	0.00865341863334519	-0.109061079538412	-0.544249748424793	0.390972257884209	1.00519287309121e-05	-3.83838989560969	0.000123843724570761	-0.57000810115966	0.265560529012872	8.81465060957024e-07	0.0439301406153668	-2.16560192464281	0.0303416191945129	0.251173473694258	-0.249293586789934	0.045284281251886	0.0591404234652932	0.0815186095088729	0.935029525882624	0.172751122417448	0.380006284479238	0.172234676253136	0.0032580249258893	3.08853618214292	0.00201145198536268	0.263404503273814	-0.234925633366855	0.0354659464016852	0.0758767467418365	0.235210893857517	0.814045051089643	0.396345629713888	0.279438263761974	0.00118627424107273	0.0336425562687628	3.85364281128141	0.000116373333144609	-0.190897668760767	-0.530973198556608	0.130784540712712	1.8033563756988e-05	-4.20599524336906	2.59935699642638e-05	-0.175347924944833	-0.156339253456234	0.165777500771124	0.2412177082223	-1.82060089928712	0.0686675460400144	-0.678068203878066	-0.592050996290289	7.49635857182157e-10	9.82579677555023e-07	-8.1989040582383	2.42588435469467e-16	-0.346274705121236	-0.282898081584429	0.00506485628628392	0.031416708590668	-3.55002745346585	0.000385190979778165	0.169457713689693	0.588816538265679	0.180685573911606	1.16370975358515e-06	4.52896647660773	5.92729012674237e-06	0.475950483943836	0.310304717525714	7.03807598514271e-05	0.0177587748481545	4.58058094952331	4.63686097220129e-06	0.212899290438767	-0.066871207826438	0.0912098220956572	0.617956556837368	0.849407903313235	0.395654356937332	0.21162186408972	-0.30795591398432	0.0932146669203245	0.0186860364500093	-0.487871032026622	0.625641194171454	0.459642575949025	-0.143306258917256	0.000132999300626657	0.283189993721973	2.00282703512387	0.0451958569650378	0.133876905541597	-0.0762994085096652	0.291579471587421	0.569179381490991	0.34537208354113	0.72981466157342	0.437037307419581	0.54376742395603	0.000305276280694921	1.02721268221578e-05	5.83396057257241	5.41269166615993e-09	-0.00677537656735565	-0.0519885145845609	0.957624103390736	0.698329792801464	-0.313069886305998	0.754227567140872	-0.181821457087328	-0.0207175486882741	0.150456873578782	0.877324327264394	-1.13336397427212	0.25706143631417	0.37004033774765	-0.689668873632371	0.00261598010818162	2.13262066551498e-09	-2.32070860091623	0.0203025762156733	-0.120676305493551	-0.349630581104093	0.34218327270423	0.00714041122605557	-2.60670683451894	0.00914175930685732	-0.285229144414954	0.164113913813462	0.0223397064907711	0.218317867917194	-0.757053943201426	0.44901754539291	-0.450056705852171	0.260208084389622	0.000190519951387246	0.0485328399045878	-1.28979853387693	0.197120617132824	-0.0779436951625712	0.551657736904114	0.540410496140922	7.17565481575958e-06	2.84990488413359	0.00437323050536501	0.377085294342023	0.624762293830529	0.00213005318785873	1.59173013425126e-07	6.08599464917158	1.15770308323545e-09	-0.0931934279872783	0.212622397142083	0.463894244825536	0.109063604246633	0.622132666058605	0.533854636945667	0.434493607337032	0.120643770434607	0.00033400095019457	0.367006111215342	3.23287580416681	0.00122550828508939	-0.201683559401569	0.0273045643825423	0.110012137350893	0.83877821416985	-0.994016661075624	0.320214756155656	0.00516336747460892	0.263373459605615	0.967700034657432	0.0457655521893226	1.45602497485388	0.145385715672253	0.534168507920335	0.63640740053806	5.4682375626654e-06	7.90596552879052e-08	7.29796840508508	2.9214521419493e-13	0.290130731063425	-0.134620061584025	0.020041785897044	0.313688244123371	0.946448380974389	0.343919938662843	-0.35341618127436	0.152376903417772	0.00417434479289307	0.253500096121846	-1.24377854254499	0.213581079708528	0.446215881099511	0.0669483656235781	0.000219381487407124	0.617550243407736	3.02712226993248	0.0024689406929509	0.272168779414968	0.45697288366946	0.0295784863557707	0.000311015577158613	4.16578815173077	3.10278735592387e-05	-0.0408196460779469	0.505920127711287	0.748775407195917	5.09320031224189e-05	2.72118925068047	0.0065047510174197	-0.536404057133178	0.13143563666759	4.90953017950958e-06	0.325376790358362	-2.63607126399092	0.00838721149063534	-0.586815496360529	-0.0233986885078902	3.46876035879104e-07	0.861595324017828	-3.86980146516518	0.000108924018042308	0.392773751661393	0.375368454582736	0.00132581261113775	0.00369043781267832	4.39937400082504	1.08563587928276e-05	-0.410879263518496	-0.415799663247835	0.000744862110833783	0.0011702335135141	-4.77330240964718	1.81229347762402e-06	-0.161297568661023	-0.0326942379123087	0.202909994181899	0.807512161349292	-1.07904237054999	0.280568839803601	-0.405937889557586	-0.0550265678214155	0.000874605712189977	0.681616468822353	-2.68971538589811	0.0071512981662024	-0.516398613563518	0.0222020557481397	1.25401978081934e-05	0.868609190383226	-3.06400944224757	0.00218392017068758	-0.267000194792547	0.322509223007477	0.0329421702219169	0.0135470561169447	0.246204472807031	0.805523953314008	-0.460887619767271	-0.315753599803252	0.000126833821626888	0.0157575564140812	-4.50509973720481	6.63417758202588e-06
Car3	0	grey	-0.400017997472224	0.235330277181621	0.00105674363377034	0.0753587958491936	-1.08986304947167	0.275773475484515	0.372410551602859	-0.112528683588032	0.00914389121290108	0.472484216941772	1.36455761017019	0.172392135612557	-0.119545938374876	-0.42137461995422	0.423494719417446	0.00545067958841942	-2.57938989230404	0.00989750057385783	0.169135916762583	-0.0665489214381956	0.181527135759115	0.619654947440543	0.598181060035986	0.549719127658916	0.336450946408863	-0.0906288028010414	0.00656186987146446	0.498673877480507	1.46830889264912	0.142020336489004	-0.0919431634302438	-0.0826595319816553	0.469937377690941	0.537320783256302	-0.951761148093079	0.341218130016375	-0.0518562637123787	-0.0546295853662181	0.684046371230062	0.683791992756751	-0.578343353694377	0.563032329996127	0.0626891176017886	0.0159300807357361	0.622639448190486	0.905523829267929	0.433797742936987	0.664435320770815	-0.0628568200082466	0.198090309356058	0.621707303703152	0.136070433328132	0.711803864592763	0.476586239270171	-0.087870137514371	0.0714603978155486	0.489915271198175	0.593991116730522	-0.111726735318358	0.911040080327339	-0.121535489900278	0.128761957032522	0.338732099998332	0.335400656932007	0.005105086393284	0.995926748078027	0.0551308424252592	-0.0120146717206254	0.667812997804303	0.92931848620022	0.241770560409409	0.808957951646458	-0.137877152075864	0.120296984680297	0.281208727220316	0.372744684770837	-0.132419886158567	0.894652186302078	-0.276791841126845	0.0609414419116527	0.0268186840140512	0.649515228426947	-1.2595110830161	0.207845789622965	-0.246264153722896	-0.0509772175485668	0.0498080454421547	0.703925468159792	-1.66989342304735	0.0949404518328994	-0.318346916798957	0.0356496243114132	0.0103576550729456	0.790490538256558	-1.64756493941776	0.0994419800186294	-0.330617184302827	0.0362199015086546	0.00762370186883331	0.7872169090747	-1.72090252551606	0.085268513239142	0.495285902372364	0.0625348041093207	3.17047203670103e-05	0.640971884382773	3.3548558150918	0.000794063606705165	0.132447368493264	0.118144254801369	0.296809188043105	0.377089215340459	1.36988772594722	0.170721951739367	0.0284932877238342	0.0378881011307177	0.823147157646621	0.777661922709307	0.359267867310539	0.719394710027946	0.293714931285424	-0.119842080376169	0.0184916880139213	0.37022218579908	1.04774941926893	0.294754072070949	0.258793019463336	0.103965024961032	0.03893627538515	0.43736756153652	2.0265501507007	0.0427084389630945	0.421606218937507	-0.306538366384469	0.00052117322979625	0.0192653522153944	0.827584969066763	0.407905583566767	-0.101360001089977	0.229655459177508	0.425477877527692	0.0828839847527242	0.670996087606847	0.502223021907626	0.224033065856034	0.141733661135292	0.0751354402095728	0.288561353395008	2.0239513989946	0.0429751526275858	0.270756612379764	-0.147167255735315	0.0304675683668923	0.270283545381363	0.761625283420864	0.446283680332225	0.178834128512344	0.0276732929117026	0.157390534313249	0.836630690221831	1.15300022071017	0.248910293910995	0.444905323110713	0.0549939682799668	0.000230111092336727	0.681795022503335	2.9545244352553	0.00313151353694405	-0.0267878674357808	-0.295497987437104	0.833576462107618	0.0243219249634132	-1.76086813151788	0.078260724923486	0.00254030837354266	-0.163607787426047	0.984105633996508	0.219760661309995	-0.859438136444033	0.390098837024929	0.275074555186949	0.05292381148229	0.0278173901130887	0.693168791749228	1.85234192607369	0.0639767388368357	-0.276088726612491	-0.32096662440105	0.0272238747553676	0.014026810777703	-3.3387562106659	0.000841543843224939	0.205199905147855	0.0800719032692509	0.103820921461993	0.550176747579504	1.5835679711998	0.113292067377453	0.844650446791004	-0.287825293985288	1.7724633523082e-18	0.0284600286778058	5.32103840446237	1.0317661670873e-07	0.374853780515325	0.0779622621972112	0.00227442303389268	0.560765825868204	2.60740151517718	0.00912323108113592	0.0125709480122265	0.0698325520999102	0.921464336676574	0.602444621748166	0.440117323684482	0.659852135517258	0.0137762359952834	-0.0666594312693902	0.913961719386994	0.619072357654197	-0.276544711357294	0.782129723319651	-0.322362399868409	0.061259921038423	0.00938172011967084	0.647803960842188	-1.53663573296762	0.124382537050071	-0.10404275750766	0.0559103262706627	0.413265209226611	0.676782599776845	-0.285230985078888	0.775467183230996	0.191447780791176	0.0218554858783997	0.129657986221481	0.870642457592756	1.19492000906701	0.232118284424294	-0.354174316368533	-0.305123217143044	0.00408847694583057	0.0198588482158821	-3.7289004421182	0.000192317109158425	-0.202501827528938	-0.311005189829481	0.108546611355413	0.0174899529633195	-2.84533804179507	0.00443643137856801	-0.289484613436047	0.104700907380723	0.0203326743540437	0.4341124754546	-1.103151067792	0.269961566869574	-0.225109494974886	0.109433611282589	0.0737093350821293	0.413506163312707	-0.693798979530222	0.48780828268117	0.106199671064438	0.0984118768547344	0.403594917106473	0.462367471173958	1.11597052347003	0.264434752190894	-0.347185535850003	0.174091223514945	0.00494266906168155	0.191218274497574	-1.08618311646114	0.277397985408214	0.815679828639231	0.0585628838989782	2.24956539853795e-16	0.66235225007427	6.6784850829091	2.41424794186655e-11	0.280041700714472	-0.311432416124231	0.0250112425277268	0.0173277053093172	-0.102558555285321	0.918313337416061	0.258601357830307	0.104305581822835	0.0390863915271214	0.435859453837793	2.02722829851492	0.042639070383475	0.010751639881611	0.0510275493058952	0.932801793148831	0.703646602096849	0.330112035701383	0.741315309356205	-0.178060093528776	0.0549771777975815	0.159225021536598	0.681886993827454	-0.710872623555692	0.477163172030094	-0.00853928307286457	-0.00319629973975641	0.946606350551009	0.981002216590513	-0.0644591577225612	0.948604626863206	-0.350470335294778	0.164416538634713	0.00452333816040664	0.217458358320171	-1.15970974796885	0.246167000015275	0.0295468081271633	0.103363587237319	0.816719546859051	0.440038066928985	0.713466711451024	0.475557004924477	0.0393714023067673	-0.364903037807685	0.757410394865578	0.00485734395597348	-1.80483704635211	0.0711001853623698	-0.331875338311925	-0.0315842268441754	0.00738278390049084	0.813928734988458	-2.08769619906444	0.0368252479340837	-0.36082103302625	0.168009516378808	0.00340011294930321	0.207434223154715	-1.20613338815224	0.227766062905559	0.21977777924891	0.00657608773492136	0.0809894638338371	0.960925452548725	1.27876226463754	0.200980785972796	-0.326070023855912	0.0699747354402072	0.00855267627414576	0.601704156774467	-1.51338959869642	0.130180725482164	0.0279010610616469	-0.0378332774151228	0.826765496972632	0.777975426948097	-0.0449036224030152	0.964184129498808	0.161337407654171	0.0687317190148021	0.202796975627244	0.60819101965615	1.27047518786527	0.203915415654482	0.635952981857879	-0.00215854418798499	1.63627058675403e-08	0.987169662055931	4.17191152206411	3.02054932375131e-05	0.540475990559016	0.14522491560801	4.0264063301239e-06	0.276726452116108	4.1414682669638	3.45089622271872e-05	-0.354942956246578	0.223661721245604	0.00400301924529571	0.0914627445485474	-0.862274466169409	0.388536500237758	-0.218824990731052	0.168680326524804	0.0823484579888749	0.205599452297314	-0.337206071378884	0.73596156076131	0.918213807080795	-0.023685178016918	1.26672545064484e-26	0.859917666065966	8.6579095880153	4.80494396677013e-18	0.0150880918818325	0.121295924370568	0.905804257513492	0.364402456571237	0.729026822172735	0.465985255495623	0.211701951677487	0.014969451949799	0.0930879691351122	0.911197325957278	1.27602159645729	0.201947884910234	0.00410671001567121	0.112582689040234	0.974307545705154	0.400113068051923	0.621133171164298	0.534512005564451	-0.251228445692298	-0.211924324601368	0.0452356072823847	0.110258558261313	-2.56803001826169	0.0102278298700765
Car2	3	brown	0.0371396670170048	-0.242125482317139	0.770774535533134	0.0670731180478267	-1.10028369065957	0.271208535922948	0.167199874085491	0.0355035694856249	0.256007711729364	0.821183269312134	0.97027939581694	0.331907244671585	-0.157950505180855	-0.170426873728221	0.288976581109479	0.280552597797011	-1.52523329389031	0.127200919077962	-0.387010736402218	-0.27579096928622	0.00158229902965993	0.0361295314395769	-3.77133769169678	0.000162374758317045	0.0977454551618426	0.312181379912573	0.442252893566079	0.017046369467128	2.25491329945518	0.0241387713668908	-0.463265252457151	0.0826708843046517	0.000115783777013506	0.537264707473076	-2.35356187588067	0.0185945128801767	-0.355643780203303	0.00921819554523978	0.00392648394996105	0.945246834195332	-2.02181647230585	0.0431953153924889	0.170452695106365	0.0337741377391907	0.178101389495596	0.801281715049357	1.13717918539234	0.255463386459123	-0.409482075485369	0.034863723834551	0.000779654140878682	0.795007823750936	-2.23735886365351	0.0252628948510937	-0.527104502589335	0.075512243370676	7.64852702498825e-06	0.573182551727189	-2.86308257711587	0.00419541207312608	-0.393250916751839	0.0756500623696116	0.00130635448105825	0.572480728456731	-1.9131161149569	0.0557331891711099	-0.536661239564573	0.102048080741079	5.7898903998743e-06	0.450037612689902	-2.77358133434971	0.00554429791127961	-0.453110421018323	0.101348273407584	0.000192215320859779	0.453167119349603	-2.16511659654498	0.0303787572973208	0.444987590781343	-0.375405308648424	0.000229423686639906	0.00368681077378485	0.575242749946404	0.56512713425748	0.852101867401363	0.586681254329672	4.33941616626629e-19	1.29991988920785e-06	10.5954226534955	3.12924226146609e-26	0.910850881619036	-0.00639929293069287	1.63991918879184e-25	0.961975167234728	8.49871832658701	1.91695429186565e-17	0.828841295557871	-0.321684941334594	2.78808766702212e-17	0.0138016263816938	4.8297394436651	1.36711826312041e-06	-0.736496049621264	-0.0372527173479979	4.03235502253301e-12	0.781297453546229	-5.44638052576408	5.14051033667122e-08	-0.0919540699562122	-0.649890029374299	0.469884478377346	3.38701357986404e-08	-4.61491660491741	3.93253191274024e-06	-0.364528185785738	0.428232983323194	0.00306270093436967	0.000798089672833579	0.294651613663003	0.768260029569394	-0.478990336010994	0.529976792642783	6.22835159680658e-05	1.88236087601479e-05	0.218030612613758	0.827405259726796	-0.601797185178856	-0.41589557401842	1.44332975108817e-07	0.00116684807572422	-6.21758952491767	5.0485013208067e-10	-0.765330980811878	-0.243273168214336	1.78322042241169e-13	0.0657486226240249	-6.9312610991256	4.17105382354559e-12	-0.474143233765763	-0.407501345379806	7.56441622480913e-05	0.00149882245513901	-5.1587992725863	2.48538590008186e-07	-0.902414275636721	-0.453451499403731	2.37950275051878e-24	0.000350657182598493	-10.8562802911699	1.86179239468431e-27	-0.485000632058485	0.275740857403178	4.87460122685303e-05	0.0361647348627395	-1.4502972284959	0.146975651603901	-0.586927883665998	-0.652683185778428	3.44658320884597e-07	2.82655481128173e-08	-7.87407434699444	3.4327477967398e-15	-0.795632084726659	0.176837695435085	4.00831376338e-15	0.184200727713366	-5.10422798603112	3.32147651708937e-07	-0.228357683816124	-0.381919013723515	0.0695364731025522	0.0030931901562776	-3.42305591104442	0.000619213394351934	0.257088399531358	0.356223412126373	0.0402883053344721	0.00605991308507474	3.43562556520482	0.000591187431584385	0.056188318007598	-0.312117137230123	0.659216030778392	0.0170703473136801	-1.39539662382922	0.162896268867855	0.89791111368136	0.316966688568766	8.99555329300988e-24	0.0153392907197655	9.8734047042939	5.42899145233763e-23	-0.747738406169077	-0.739565639586575	1.25660108358361e-12	3.33290677007299e-11	-10.4129009680099	2.16521153518738e-25	-0.250380911856806	-0.191713185220133	0.0459908401051194	0.149394994175807	-2.45150145869208	0.0142261609884821	-0.776090908733474	-0.571332229655504	4.95850751520915e-14	2.81577497039877e-06	-9.20204783331224	3.51191932703028e-20	-0.416084654487914	-0.178038329005109	0.00062727049839989	0.181191968473044	-3.41846542418482	0.000629753184555169	0.305394508084565	0.565390753209443	0.0141301232751977	3.75873594084171e-06	5.14677787474076	2.64998804516718e-07	0.726385722581411	0.245718405131274	1.09526124867455e-11	0.0629966170327877	6.45547307524104	1.0788136076699e-10	0.00910125853726663	-0.129756111319179	0.943098119709132	0.331651117613962	-0.639822516787046	0.522287992128761	-0.298743055888147	-0.294016725196194	0.0164903443836247	0.0250786956264135	-3.31874490427787	0.000904229923205776	0.910528424101046	-0.122147864125961	1.8251874326636e-25	0.361018148196761	7.87247020189024	3.47706506469843e-15	0.0940424322695174	-0.0537213389452404	0.459814790068956	0.688778911943751	0.240617389904508	0.809851670922569	0.740729435388278	0.559898457146747	2.61778637797896e-12	4.88489930148017e-06	8.64888897208256	5.20032259876164e-18	0.618705034196721	0.279640329317705	5.07525774334939e-08	0.0335090462663197	5.54516603715717	2.93675357299689e-08	-0.662410237739878	-0.135386081196385	2.49759610145422e-09	0.31091716778344	-5.15886526627853	2.48451014341381e-07	0.850798689348984	-0.252748818711585	5.5808486255282e-19	0.0555969687551501	5.64298305810531	1.67128798131713e-08	-0.257029330676312	-0.386073540318725	0.040335843668824	0.00276040188539487	-3.61848541854715	0.000296332192378721	-0.800163349044723	0.00508892248496564	2.15118660220979e-15	0.969757340147794	-6.09241334615834	1.1122105189431e-09	-0.757808913680761	0.297383963851103	4.19334498667987e-13	0.0233863347969083	-3.89529767271006	9.80782036702518e-05	0.189775062548604	0.637733681878788	0.133106443182575	7.28673767820284e-08	5.06120478821412	4.16615429018394e-07	0.815346985209713	0.752370559738626	2.36640603564135e-16	9.8151650895017e-12	11.5398946861744	8.30268102465443e-31	0.0179454056428788	0.284907858892726	0.888071380118359	0.0301811349661412	1.65041850403219	0.0988573690499975	0.831146328236531	0.274040220686218	1.89918941621863e-17	0.0373763970069934	8.12395528671485	4.512320548618e-16	-0.0958364281732943	0.0128465382396511	0.451259459736673	0.923750540387714	-0.467256102308432	0.640316659220861	0.116564769028194	0.27321774838499	0.359000608227738	0.0379743372975612	2.13537730302259	0.0327302031190984	0.926108331283264	0.499250433818859	6.13442594582274e-28	6.62507806519084e-05	11.9786533357862	4.59730792420053e-33	0.690489292909643	-0.0431134757212622	2.73530678519261e-10	0.747949482621123	4.49814458816897	6.85490736244288e-06	-0.817626528758211	-0.185057336789186	1.66951304640069e-16	0.164310352317618	-7.39143115199181	1.452567713402e-13	0.88376745549515	0.0808584427862358	4.04369641294185e-22	0.546253485676364	8.18312483665511	2.76576375367942e-16	-0.137081018373236	0.185890781713448	0.28007853246849	0.162385084283308	0.227142317489853	0.820313079295801	-0.598965435933138	0.249660574551415	1.70937085444822e-07	0.0587556207477121	-2.50068662840396	0.0123952804433093	-0.581498311027715	0.0356079012258287	4.68564523915724e-07	0.790730188183099	-3.51252495406053	0.000443870319988519	-0.728043402697637	-0.0690868142008666	9.32588235367617e-12	0.606334810504132	-5.51384008343849	3.51087632164892e-08	0.894595686536263	0.447436030856381	2.30309277957432e-23	0.000429137246129778	10.590321495926	3.30454943846404e-26	-0.110669838320336	-0.234070038212768	0.38397940197753	0.0769812261380315	-1.88069422074366	0.0600135262904709	-0.192995270161616	0.0792672458123354	0.126528357495398	0.554204301203268	-0.667875197109578	0.504213260964601	-0.420142011511018	-0.352026768756266	0.000547589850931914	0.00672967248781119	-4.43958212055019	9.01337175177301e-06	-0.828733140248851	-0.107810774086539	2.83837037005353e-17	0.420507722024052	-7.16537356280952	7.75747249616858e-13	-0.559256540321028	0.408600707909662	1.55865857198219e-06	0.00145100113535575	-1.22129559385226	0.221974121083217	-0.310829248007773	-0.30897112697115	0.0124233863961448	0.0182803142467994	-3.47997658175347	0.000501457612633155
Gm9733	26	darkorange	-0.184765172322247	-0.08790734851157	0.143849237308789	0.51170783280354	-1.50704679778973	0.13179866226292	0.0346661350652017	-0.0694679888322439	0.815052247490138	0.658023040424046	-0.148717530440245	0.88177652777773	0.132478556079278	0.333296472588854	0.3747062314542	0.0310121865859563	2.18185520111747	0.0291202210363792	0.468874328912529	0.231845568960258	9.31316644541036e-05	0.0799124810880145	4.08144250922449	4.47570493326286e-05	-0.174983611017823	-0.17358641304172	0.166672525338243	0.19252866789988	-1.91232732631505	0.0558342229524758	0.368371270384511	0.277566436823794	0.00274468048449868	0.0349004899987027	3.66045692175005	0.000251765881247123	0.361365192866081	0.303870652405236	0.00334860475686397	0.0203970434403613	3.7675095870666	0.000164884210588941	-0.00905548131604234	-0.0249853892580175	0.943383852695229	0.852311576381941	-0.182657939070661	0.855066420200583	0.302307543408839	0.281231067524881	0.0151866418005958	0.0324733255884881	3.26680297177773	0.00108769351978442	0.438342512209667	0.345768187420823	0.000291430238476589	0.00784861132902276	4.52610679522292	6.00802269527274e-06	0.408640055413551	0.353991271436674	0.000801325676150142	0.00640849407160461	4.37413815874699	1.2191315418409e-05	0.463612249696801	0.341280857437193	0.000129891474181659	0.00937570782624763	4.63632397292404	3.54659949753126e-06	0.371501176296255	0.27365184541282	0.00271996759473356	0.0394222343514102	3.62731290436009	0.000286386153493534	-0.425706193069909	-0.184011753589194	0.000453248452418165	0.166749252057846	-3.51624975707783	0.000437689040946053	-0.587696193051395	-0.303669520828114	3.29851113872199e-07	0.0204846074159839	-5.41263685442151	6.21033568062966e-08	-0.700568358132718	-0.529192238985524	1.16252925770365e-10	1.94681066083217e-05	-7.95194896709856	1.83599889350295e-15	-0.686967828842866	-0.490967511402257	3.65871908633337e-10	9.1150352708962e-05	-7.53242723263484	4.98056830475764e-14	0.590187899310599	-0.427080932608448	2.85844034771509e-07	0.000827408813599783	1.36006665149134	0.173808833013613	-0.038840708456071	0.25153220696369	0.760582068833927	0.0568244766500131	1.14380453664126	0.252704708005208	0.249683033832102	0.132618825096761	0.0466204652172672	0.321002078304407	2.12610697854135	0.0334943530003225	0.410328618128981	0.100648336598123	0.000758402485435756	0.452206978031741	2.96197069722694	0.00305676873580493	0.455754384064981	0.533134861603798	0.000154070365250734	1.64240593706991e-05	5.88487900720254	3.98345295347693e-09	0.606681461176703	0.048641052640169	1.07387799498215e-07	0.71691120388048	4.1753624971868	2.97511916604683e-05	0.5373168088343	0.411267447888777	4.69712971135845e-06	0.0013406345460789	5.65585496886032	1.55072374495963e-08	0.78529285970282	0.686748026692067	1.56701335574654e-14	2.65162398197329e-09	10.3506913841364	4.1547452725411e-25	0.420925947313265	0.125530285674217	0.000533298851151108	0.347771769310717	3.16667253269906	0.00154193846780719	0.366785412350962	0.0869013734439508	0.0028721607679892	0.516569188390445	2.60294144164183	0.00924277391630779	0.703680371181697	0.279100980860303	8.86241078636745e-11	0.0338663937395832	6.3864189643797	1.69815354659202e-10	0.0845368165999602	0.0963939366595156	0.506590651302938	0.471640521802133	0.983464596353003	0.325378831571865	-0.125853498970405	-0.0443045737451034	0.321719130950871	0.741225632740201	-0.93904913562568	0.347705517476005	-0.0948793977778364	0.300749339496618	0.455812434237914	0.0217922953117276	1.11232224745089	0.265999621684051	-0.687741301796216	-0.157573650472364	3.43347887934134e-10	0.237476083026822	-5.53809149215292	3.05785516478159e-08	0.551662487414948	0.447950906256885	2.30374896573305e-06	0.000421843765277052	6.00750211972719	1.88403344352914e-09	0.116083975966418	-0.0111818829954348	0.36099974010724	0.933607076515732	0.590083692975044	0.555134540912418	0.605473413760559	-0.0823137432268188	1.15588873473188e-07	0.539030206426911	3.47059249629759	0.000519311450222998	0.200701619936293	0.0491276670770871	0.111790879389832	0.714199605678467	1.39300553077205	0.163618118200585	-0.134184101796339	-0.0742997741708695	0.290463583492844	0.579373918423458	-1.14552182930274	0.25199305810311	-0.524166341139277	-0.130696284024526	8.7747507902412e-06	0.328129529164879	-3.93637173582951	8.27228011859847e-05	-0.0742280799109526	-0.0362476181863887	0.559943167678327	0.78705789645561	-0.605934452813305	0.54455828018709	0.140507601083713	-0.363077586089914	0.268116273587831	0.00509118310455666	-1.22550319667707	0.220385686394477	-0.759612022403756	-0.16395610689037	3.42591724814367e-13	0.21876700922023	-6.41705630815672	1.38934546176527e-10	-0.142111589117529	-0.0987197596923844	0.262636169694294	0.460961411969519	-1.32071872056355	0.186595169629555	-0.459361588926501	-0.146176944830389	0.000134428309599916	0.273555876348319	-3.5434819051064	0.000394880407823148	-0.547011680006681	-0.408548915541541	2.91280095383127e-06	0.00145322298160288	-5.71501777494812	1.09692557732605e-08	0.481617279811048	0.142057013162731	5.59883535788207e-05	0.287451493604155	3.68037909031991	0.000232887468139608	-0.581803539843034	0.126877671880498	4.6061212278321e-07	0.342579951791515	-3.02858100442309	0.0024570519598339	0.135538346690185	0.255411935142411	0.285577755169798	0.0529849600387829	2.14142677111131	0.0322396379724066	0.654819897574226	0.393188529875009	4.36452929499267e-09	0.00226376783064392	6.56237342254508	5.29579901055358e-11	0.554510767799461	0.321940252193297	1.99196766196742e-06	0.0137223407764243	5.24549508417038	1.55863215971886e-07	-0.126989458612277	0.0601249003144092	0.317335502573581	0.653910920329967	-0.392350003418587	0.694799621952493	-0.596705961327986	-0.0827881902037999	1.95412551317592e-07	0.536685432409582	-4.26979011809682	1.95656996236807e-05	-0.025958394503343	0.0123956863717551	0.838659473006223	0.926419002464133	-0.078967533584964	0.937058446840315	-0.567370305366422	-0.598509954306896	1.01566162831187e-06	6.96980291024784e-07	-7.23910225934243	4.5166439534927e-13	0.0605941119462276	0.185081250066695	0.634333539019731	0.1642548802939	1.32856374801316	0.183991938884288	-0.127368709754268	0.0788644218669109	0.315880533790894	0.556225815273049	-0.294851866048688	0.768107043349518	-0.696897264524409	-0.546913181700675	1.59408762098309e-10	8.91288834243991e-06	-8.04400032655376	8.69522883368926e-16	-0.505102650267848	-0.242572932509925	2.07558115718508e-05	0.0665542161055539	-4.4060967210726	1.05249981403989e-05	0.757545880877297	0.654235856450932	4.3181985979473e-13	2.55408810221913e-08	9.65597827072242	4.6371198551452e-22	-0.645123007420015	-0.623362535186199	8.70667429736979e-09	1.72807786254073e-07	-8.13528439939425	4.10972415118987e-16	0.0602451578432421	-0.482560600571639	0.636290146876291	0.000124972209530575	-2.44916916304551	0.0143186182528802	0.570473966335802	0.349629175071601	8.59567663129536e-07	0.00714065852535808	5.54067590132553	3.01306409857104e-08	0.408535406088685	-0.0161475659065785	0.00080405684351664	0.904239997402475	2.33013311370423	0.0197991167545285	0.561522532471163	0.235672088952872	1.38452506458618e-06	0.074923462262687	4.80678009461	1.53380541324919e-06	-0.642181636551611	0.0772747156745036	1.06840671292948e-08	0.564237500042461	-3.83223934754074	0.000126982107281952	0.179393232459592	-0.0674608708302639	0.156075192690629	0.614854281854917	0.652233282543515	0.514250692284059	0.125702366917482	0.0662030791350069	0.322305237079452	0.621479672195359	1.05442970812572	0.291686226841858	0.468805812046261	0.18275598483276	9.33818008433447e-05	0.169713288326077	3.80946469582647	0.000139267990086381	0.861489947270921	0.510133958047658	6.5768386897405e-20	4.30137077073246e-05	10.2116978544694	1.75761972987351e-24	0.595132136625052	0.0784196506341919	2.14372940582246e-07	0.55846189238884	4.23293468382052	2.30661511099041e-05	0.326865359476507	-0.0321438370159588	0.00838340118028905	0.810692283713045	1.71907591490214	0.0856005497269064
Sirpb1a	26	darkorange	-0.0792534468862461	0.0129668410673679	0.533605400458848	0.923038642536123	-0.373573972042177	0.708721301436271	-0.0829830370798132	0.0509937340606866	0.574976749318604	0.745373160468564	-0.167805571721128	0.866736239059354	-0.240304768524332	0.200157938528811	0.103731791215814	0.203752822646979	-0.255216362961886	0.798555993634239	0.404839788915581	0.223533720516063	0.00090607811854319	0.0916532446816981	3.59407418821678	0.000325547075038763	-0.0489534597215981	-0.0655710947604125	0.70087508247206	0.624819983695215	-0.620247547668259	0.53509482200201	0.295883008348977	0.00973938621970589	0.0176046478754985	0.942156267351736	1.74971431627881	0.0801676221027049	0.0870148675666458	0.0139608770790683	0.494166199608524	0.917158732184999	0.559585438057662	0.575762239724713	-0.148324428274359	0.249047886888776	0.242124946630902	0.0593991859407213	0.514172093023608	0.60713167707725	0.226282944426878	-0.018532037225417	0.0721793778302102	0.890180951822467	1.18400616907952	0.236410620795624	0.272597396489264	0.019589336189417	0.0293129798096114	0.883957502303071	1.66079350824455	0.0967549254144354	0.218664094301808	0.0516619292471524	0.0825797196816169	0.700135117807045	1.51106343125705	0.130772290582823	0.334637937095134	0.0277539685070255	0.00734726330818201	0.837622861596292	2.06770513428136	0.0386677588314212	0.22517760859312	-0.0757689042326645	0.0760025788675431	0.575359693654205	0.867167701199983	0.385850130440085	-0.396432439638432	0.0533422345346647	0.00118305420466174	0.690864379052708	-2.05264180444916	0.0401073299860877	-0.452445912771095	-0.389203230159285	0.000174367820295863	0.00253112297500932	-4.88986715579019	1.00904051036321e-06	-0.543767809107235	-0.5585002660781	3.42348109354437e-06	5.21802578979518e-06	-6.73058624523817	1.68980851242118e-11	-0.533336741056343	-0.349615456604917	5.69085603717863e-06	0.00714307178332957	-5.24311646767284	1.5788680550812e-07	0.548853388661011	-0.495830008090434	2.6555305391145e-06	7.56561263756916e-05	0.556541455753715	0.57784076284396	-0.181326581031217	0.321894042318809	0.151589513127769	0.0137366619667283	0.745212773389965	0.456143102165092	0.395784901695869	-0.102039712682121	0.00120726426410531	0.445948285653703	1.78906506697745	0.0736043372481595	0.416822983385616	-0.0698634828540304	0.000612030946895205	0.602283506022028	2.10091478252145	0.0356484475316956	0.265181834574299	0.403070941304738	0.0341990445975377	0.00170617837724195	3.77372993384366	0.000160824855143634	0.534806974878419	0.050988643366628	5.30289931403374e-06	0.70386215934231	3.59318169475298	0.000326664634596974	0.661356179953668	0.457861690473881	2.7014698443764e-09	0.00030167740965636	7.04478952044107	1.85742059738794e-12	0.605649363806022	0.683590894216637	1.14358701004176e-07	3.34611368733515e-09	8.33145598909593	7.98541229499057e-17	0.23663141566434	0.00400696533138911	0.0597581974816968	0.976185131095364	1.36416270734442	0.17251636242849	0.141449203584012	0.293013368762291	0.264890025396833	0.0256024933981764	2.39016247834327	0.0168409205993061	0.61669440342088	0.374697432377345	5.76556075727666e-08	0.00375703137861883	6.09105841792025	1.12166607688156e-09	-0.132611875725229	0.151897051230302	0.29620427005241	0.255015777017155	0.0673062055753699	0.94633793675907	0.0583305197420688	-0.0597771832076659	0.647069449387022	0.655786350265813	0.00845099045750456	0.993257165451913	-0.159418876172023	0.17803522367893	0.208290539394216	0.181199704285678	0.0569781913008541	0.954562567733214	-0.523953059103935	-0.304481299878892	8.86224398569668e-06	0.020133137443561	-4.90309688066624	9.43374275936198e-07	0.348598278014978	0.541329366780126	0.00475829297213419	1.14553762409139e-05	5.23264665596753	1.67099978941137e-07	-0.073734111193561	-0.013162567367544	0.562564842057358	0.92188055101867	-0.480934361808928	0.630563150061689	0.570982750194688	0.123721936789528	8.3623695600812e-07	0.35481584916597	4.27141277644293	1.94238498601074e-05	0.196093800527825	0.147921719860347	0.120434801846868	0.267808130943871	1.89464361330229	0.0581396326581334	-0.0747112555053004	-0.234733602224054	0.557384380889715	0.0761235365424726	-1.68244297214308	0.0924829745115889	-0.480885816846773	0.0918581482205249	5.76794116438205e-05	0.492842959851288	-2.43082358893173	0.0150645473749956	-0.238507096194574	0.200751648653349	0.0577039581944782	0.130781698777022	-0.277124182386267	0.781684753861103	-0.098947875318776	-0.36761018159025	0.43663192409254	0.00452796226774046	-2.59343233034651	0.00950232368409973	-0.640058652131827	-0.175392259132753	1.2368071751503e-08	0.187870492345749	-5.15967087711567	2.47384344076082e-07	-0.247225285568284	-0.123804924924459	0.0488944322149286	0.35449067903669	-2.06410393130844	0.0390078633138588	-0.386257445092669	-0.0963379490825337	0.00161892588544811	0.471899215866328	-2.7796304324973	0.00544207935449925	-0.29905207439192	-0.650384001971337	0.0163736469900845	3.28081967114666e-08	-5.82354940486358	5.76107732870466e-09	0.249571512665436	0.341789996456012	0.0467217322803628	0.00864127713409663	3.3039326401946	0.000953387366768996	-0.445014021405122	0.134546790152545	0.000229203238990996	0.313954129475411	-1.94768632245542	0.0514525076818839	-0.0330128099476317	0.140965112588322	0.795660084950039	0.29121055035902	0.567043402616262	0.570684693964664	0.442414030735533	0.131876754969462	0.000251842171472443	0.323741412025587	3.34787382856536	0.000814340766165696	0.459202283386536	0.142478071405624	0.000135244739172755	0.286010477151216	3.52236881099083	0.000427708669927235	-0.0230647811612946	-0.238663467881443	0.856441702213499	0.0711983253426971	-1.41616292982517	0.156727806681296	-0.503130529868327	-0.265044414101623	2.26232953797743e-05	0.0443577250068182	-4.51847769098248	6.22858346333687e-06	-0.0638689189926587	-0.137051721013893	0.616094332915337	0.304946120942804	-1.08589380220616	0.277525979277328	-0.465886561594116	-0.436182841633735	0.00010463212431332	0.000620031736174796	-5.28444230609548	1.2608827706393e-07	0.240641351418628	0.00406543776439885	0.0554365723762324	0.975837710550648	1.38814674262096	0.165092365604604	-0.156983482563339	-0.158456442170761	0.215414584478424	0.234824811218132	-1.72693297565572	0.0841797013542633	-0.556325889253768	-0.467344429278488	1.81439253107939e-06	0.000216782148194677	-6.17478329398224	6.62542823624276e-10	-0.4530730910989	-0.280952390938494	0.000170341188123815	0.0326528180571982	-4.24792948665154	2.15755275382539e-05	0.661387557490575	0.551381669340483	2.69517912487725e-09	7.26741007668376e-06	7.7105695742876	1.25257445625451e-14	-0.48457646088006	-0.482754627415078	4.9603906570049e-05	0.000124076702278898	-5.73140256765156	9.96035571839412e-09	0.191587892467724	-0.443670166767089	0.129372234483511	0.000486062324231635	-1.44287919664122	0.149054504392109	0.2884673974783	0.295718863683729	0.0207979131321447	0.0242107471006059	3.26599899354661	0.00109078637106851	0.340272549933114	0.0904658058458405	0.00593875170119693	0.499449659420617	2.45323219207054	0.0141578918190181	0.472236906106662	0.0642657580196667	8.15876913044885e-05	0.631742983543213	3.19649067867759	0.00139110321171578	-0.493856648405115	0.0605980254147704	3.36855309364021e-05	0.651362508702512	-2.69193790531983	0.00710381702430926	0.32381475819004	-0.0484866742662618	0.0090489868951763	0.717772185909402	1.61345935216147	0.106644747437874	-0.0379864043523744	-0.134022572187856	0.765696024961994	0.315860603188332	-0.925074427970148	0.354927193746651	0.583171886412798	0.351711535889765	4.26496155606894e-07	0.0067824994961059	5.65919789101791	1.52082111310011e-08	0.719734319554875	0.434770864180469	2.06387919807275e-11	0.000648756374384992	7.5150777947563	5.68771024808449e-14	0.446934322380378	-0.141094555880388	0.000213695892960535	0.29076324709117	1.92571407897096	0.0541400849478593	0.400992550107693	0.0240185063841554	0.001024584381616	0.857966498269779	2.49247787841733	0.01268552323961
Sirpb1b	26	darkorange	-0.0320033154840899	-0.00113590177463462	0.801779527767318	0.993248020762044	-0.184258420399209	0.853810731099138	-0.0297824744694657	-0.0442781035700127	0.840741979903461	0.777994571926726	-0.343482793122779	0.731235283432508	-0.377167646194312	0.288757790152271	0.00896448423838735	0.0636512093311039	-0.552800872188424	0.580399771209929	0.40870601639895	0.314274855391114	0.000799608524986906	0.0162805830037396	4.13795489528018	3.50415233564036e-05	-0.0770737231436971	-0.117258345535066	0.544953901198016	0.380702499132987	-1.05332136621402	0.292193729644509	0.208901810050203	0.165147790412561	0.0975984635059461	0.21539124979135	2.06245005207164	0.0391649082381586	0.170991249786777	0.229288381724945	0.176713890500641	0.0833904441252097	2.19672282314461	0.028040247840772	-0.10793551980253	0.0623701667958698	0.395909326086242	0.641852526215307	-0.27284888384338	0.784969380802421	0.201156335199275	0.266429946459614	0.110964449837595	0.0432175145431742	2.58014548965298	0.00987586980599464	0.212548285442125	0.29418713293659	0.0917573031679331	0.0249906378420923	2.80582610649483	0.00501877687353237	0.255629722247881	0.304022654357143	0.0414758874169128	0.0203310792731933	3.11680975149496	0.00182819510500581	0.263561244044486	0.255394877532394	0.0368773467557442	0.0551869742418612	2.86036325620459	0.00423155998918167	0.183431282069465	0.225154337089397	0.150142747604151	0.0921979594021441	2.22593028683168	0.0260188513169572	-0.438919619138845	0.0210138639810126	0.000285493046218565	0.875583550761024	-2.51060348928556	0.0120524988801932	-0.583443412486749	-0.433390171932224	4.20015409902962e-07	0.000678003187393983	-6.17300731540881	6.70031105076418e-10	-0.64382150650644	-0.53837578734801	9.53453475518842e-09	1.30580495160354e-05	-7.44229551081686	9.89505609272595e-14	-0.619630356285297	-0.392392601413849	4.78452166866633e-08	0.00231505779993175	-6.22730450643523	4.74528282563167e-10	0.737095988603696	-0.468499587620876	3.79478701301568e-12	0.000208091082418525	2.5676163371975	0.010240042199523	-0.114081687792277	0.305359412021912	0.369398262914119	0.0197587248102943	1.03108621224	0.30250039288059	0.396738540336074	-0.0522336943840631	0.00117176278512441	0.69697555766871	2.0605464154071	0.0393463333612957	0.44571622227723	-0.0942970387567056	0.000223416985030142	0.48138110738763	2.1684015643501	0.0301281467869024	0.378727962570839	0.432300450383452	0.00202907556138084	0.000701922522492281	4.66766167196824	3.0464701140467e-06	0.752483981418048	-0.000106202623320691	7.5408114420026e-13	0.999368707596073	5.44837008929621	5.08334998336253e-08	0.640448944855226	0.491560573783918	1.20407277876268e-08	8.91157891342385e-05	7.0730111596675	1.5160728986246e-12	0.727650087961576	0.778799164416762	9.68955492229541e-12	6.12817958445518e-13	10.6584201217622	1.59280122846077e-26	0.284189267574307	-0.0169080169394075	0.022854930524574	0.899752931281014	1.53761016368045	0.124143960878182	0.263944104160356	0.299583799957098	0.0350772487509993	0.0223336199262844	3.14061092465665	0.00168595847983976	0.773978954564595	0.360790290996602	6.40986489143106e-14	0.00539811594341373	7.73487652549678	1.03503509508482e-14	-0.0451163993756398	0.0832890937997563	0.72334047669551	0.534215335510646	0.19037970807511	0.849011597488111	-0.0788990230329474	-0.155645147769682	0.535442708180362	0.243339280994865	-1.27055186380184	0.203888120907578	-0.0867269915646308	0.153461816992944	0.495601340271285	0.250095776154201	0.334418305697417	0.738063927841646	-0.640610382149395	-0.409622169278005	1.19077420931491e-08	0.00140779913948333	-6.52972786854591	6.58892968019498e-11	0.481319566137783	0.560880752281094	5.66710283889884e-05	4.66282630522475e-06	6.27684078669938	3.4552157358361e-10	0.107786926043878	-0.0555403313263689	0.396563839720692	0.67880478832847	0.308278097003924	0.757870731048849	0.768717899603277	0.0993475346226059	1.20078061007305e-13	0.458101667108403	6.19088964260597	5.98255854204204e-10	0.23482338707239	0.1958950568696	0.0617939648017617	0.140552539903215	2.38245341915868	0.0171977075734204	-0.149524828958939	-0.260939234829858	0.238292303357956	0.0478817985209818	-2.25225301483179	0.0243062875101533	-0.621625219334969	0.0894076398153678	4.21039183420736e-08	0.504501110838102	-3.57701338785252	0.000347542380406994	-0.269449215675639	0.251106443308143	0.0313105450899501	0.057259200378895	-0.180440807141111	0.85680652057647	-0.00155669228541923	-0.330164227166082	0.990259594354039	0.0113694276195734	-1.82371917804404	0.0681945379782436	-0.702864838224963	-0.216123308157094	9.51879804659232e-11	0.103220472333412	-6.02226393203189	1.71994122793713e-09	-0.127380859295749	-0.157158301369806	0.315833993730957	0.238730582985405	-1.55165370170891	0.120745106269058	-0.514053241029115	-0.131300100357797	1.39438587869854e-05	0.325880318497975	-3.86254245996368	0.000112213054068891	-0.341699377975686	-0.575232917679841	0.00571980423868952	2.32220355183981e-06	-5.4497770815286	5.04329934767281e-08	0.312745215469195	0.427001533957315	0.011865713118847	0.000829464825473045	4.21575660652107	2.48942141528501e-05	-0.54647971806729	0.205198791939029	2.99134283206881e-06	0.122292415773383	-2.31353164884284	0.0206934267638419	0.139149346853463	0.127344152080098	0.272816330330314	0.340793781123626	1.45733029459622	0.14502522821471	0.590342230083345	0.106377573166167	2.83308824921451e-07	0.426747047345363	4.34104384032812	1.41807423230383e-05	0.545349499490436	0.276032444009788	3.16483698699058e-06	0.0359602944674019	4.90553152284422	9.31746743168822e-07	-0.0442627510342809	-0.194079946323973	0.728371037860038	0.144341182179807	-1.28677409779102	0.198173037622242	-0.620095567001481	-0.215764915721065	4.64436886244594e-08	0.103807274268783	-5.19747192394106	2.02017039680733e-07	0.0773922644601293	-0.131139860402662	0.543288182632672	0.32647625810669	-0.26618114546773	0.790099703115242	-0.587255520399382	-0.493455994621642	3.38269045891988e-07	8.28898099444413e-05	-6.61038693514804	3.83316785956141e-11	0.21945514973701	0.0387312620946072	0.0814476378085589	0.772844850083691	1.44712617077631	0.147861589443869	-0.0846113136310122	-0.214031934768329	0.50621481685999	0.106681169272019	-1.62256084656097	0.104683316041986	-0.698073687632466	-0.489853767699493	1.44144524933457e-10	9.50868979635376e-05	-7.64349691369256	2.11400198757675e-14	-0.49949280053144	-0.301853289214137	2.64831555578833e-05	0.0212898594799024	-4.7032501344096	2.56052404790668e-06	0.731385872642893	0.574495361759558	6.71943927213263e-12	2.40884434134623e-06	8.64922913521785	5.18484645921836e-18	-0.605161689521473	-0.518473983550457	1.17799033995178e-07	3.05831050846465e-05	-6.94305204528161	3.83717970409674e-12	0.0154464862860108	-0.437082017665276	0.90357731692561	0.000602344343448396	-2.39368419786053	0.0166801035935983	0.359844438864983	0.342188682017129	0.00349432062199676	0.00855881761638345	3.98420468662223	6.77064960708442e-05	0.542607417276793	0.118316866491737	3.62565994937401e-06	0.376387601156892	4.01335052709846	5.98629153086454e-05	0.680250908305392	0.133450535756452	6.30160319377544e-10	0.3179494027341	5.32930220967	9.85908247984806e-08	-0.583769731664761	0.0857612714740295	4.12349436259889e-07	0.522106721278554	-3.26524660437288	0.00109368812817154	0.255026768921225	-0.0395636605484727	0.0419751571487914	0.76809760206375	1.24251188582027	0.214047757880172	0.102100130423868	-0.0447195122425746	0.422088233221379	0.738887748456629	0.333665891581256	0.738631690469877	0.4670337629622	0.323220756908147	0.000100070014488934	0.0133305624859022	4.59271162862405	4.37523453500113e-06	0.877093014840044	0.510372952573949	2.06000385556133e-21	4.26006054897175e-05	10.5693608235374	4.133018438513e-26	0.471215616315743	0.033750473586437	8.49461371245909e-05	0.801418114419916	3.0273036884486	0.00246745926559343	0.413568202490765	-0.0238536524233493	0.00068183387845788	0.858931381103764	2.32305861963301	0.0201760035621243
Sirpb1c	26	darkorange	-0.144592209802358	-0.0994153956207173	0.254310525432458	0.457793116455215	-1.33853746215098	0.180721296834049	-0.0975798331088824	-0.0652093259735185	0.509375931760872	0.677813591471239	-0.765137654723834	0.444189579648125	-0.0471356760689536	0.214514795546511	0.753050729106884	0.17250398961058	0.750724695071082	0.452818357759019	0.474283096969591	0.21490120801321	7.52242210491585e-05	0.10523203299626	4.02579725819879	5.67825978902537e-05	-0.0959700094497435	0.0365685992509456	0.450625963350677	0.78521703530333	-0.342398823340031	0.732050773882273	0.356662561246127	0.274065585651955	0.00381753717397733	0.0373580812286333	3.56535030408304	0.000363370518884996	0.38577338201359	0.250294516634468	0.00164286209350868	0.0580956710097267	3.61828497368372	0.000296561748479262	-0.0832469308083082	0.00637597487657716	0.513120691523362	0.962113622417803	-0.430835515139609	0.666587973987727	0.329491645376385	0.327846844817506	0.0078450229962908	0.0119942534090773	3.70691220686253	0.000209801631536889	0.427525511122565	0.294664961042307	0.00042577409480588	0.024745109196631	4.1505711834199	3.31646602627929e-05	0.395733957212437	0.297309421023602	0.0012091877790251	0.0234227283228746	3.95275026348699	7.72580581327658e-05	0.434491599325108	0.306130104842372	0.000373553759870061	0.0205619148389539	4.22890013755973	2.34836548256959e-05	0.359844230427499	0.244312818736833	0.00377116730553627	0.0670229567153348	3.38806391132031	0.000703878608207859	-0.521393616623791	0.0418991743849759	9.9775827375066e-06	0.75482357022185	-2.99773011257486	0.00271998429943619	-0.657045649930065	-0.427625384926851	3.71163057962817e-09	0.000813433764380564	-6.80330322356068	1.02247119623802e-11	-0.779115827561413	-0.696443936070546	3.41612539499922e-14	1.27406074848532e-09	-10.360433523181	3.75257325573708e-25	-0.770889643875335	-0.473385255526558	9.28547905948987e-14	0.000174741075475894	-8.41521015410519	3.92191168250659e-17	0.713954248538073	-0.606415935736677	3.52771771723461e-11	4.53051826387517e-07	1.26312141699108	0.206545548262753	-0.0666588368050185	0.222891097491705	0.60073555628175	0.0926143359406663	0.827872159281523	0.407742903397144	0.358150151895587	0.20748976235354	0.00366326841365802	0.118085980338315	3.20069646742972	0.00137095869440341	0.511766128887215	-0.0429209443181058	1.54521980323752e-05	0.749038107269331	2.91919723094325	0.00350934110828243	0.4935920572028	0.358629459593637	3.40645725956868e-05	0.00570288719773857	4.99700322874322	5.82280940021983e-07	0.736894229399532	-0.113384856749208	3.87314753887238e-12	0.396742438232117	4.65144717241993	3.29613716806675e-06	0.5832310515881	0.421413022096584	4.25076045459667e-07	0.000986299432569734	6.09367106733834	1.10350291469916e-09	0.838200378004345	0.762896690466084	5.653247877165e-18	3.39485158969259e-12	12.0732978821994	1.46157277107206e-33	0.438063335697372	-0.100835645059871	0.000294342660239717	0.451361623941313	2.0805206767518	0.0374778011311631	0.349477380691935	0.256327129227457	0.00464665099714793	0.0521107045166232	3.41867985430084	0.000629257158533811	0.795849075019064	0.480530855379625	3.89200574373019e-15	0.000134701986826148	8.82422395853067	1.10221451190043e-18	0.0852166491991522	-0.0317039869503074	0.503166237297068	0.813235852054928	0.307801785814624	0.758233162637566	-0.0997843578360468	-0.223040039075228	0.432745410236775	0.0923908847391072	-1.7578242168363	0.0787774234926817	-0.0732663979177952	0.064289609120161	0.565052484804589	0.631616201938302	-0.0680038323913894	0.945782583541912	-0.750137485686799	-0.4851238175614	9.72067614421091e-13	0.00011360637879057	-8.22165042876284	2.00721531408852e-16	0.576863839421426	0.47487423205603	6.06346515789327e-07	0.000165595540693804	6.39443631204012	1.6114069469084e-10	0.155418313203871	-0.184477556311539	0.220082448506711	0.165659483376142	-0.115066196414848	0.908392653247622	0.71215844191983	0.0822931824352034	4.15593905843906e-11	0.539131933137002	5.40038168160454	6.64992588184591e-08	0.23727070832512	0.331180277047443	0.0590515009391523	0.0111044649970351	3.16781925345552	0.00153586974907665	-0.124612075081944	-0.240125406300286	0.326553624850222	0.0694323147288762	-1.99336273660397	0.0462217411886128	-0.652590231188779	0.152309500052693	5.12686979032185e-09	0.253712629951202	-3.52946001360147	0.000416408626099966	-0.187447748501175	0.266979468186142	0.138019032851055	0.0427720154946671	0.391647916494636	0.695318378273904	0.115255463596478	-0.51420496313311	0.364460630859612	3.64574506048812e-05	-2.36326659398355	0.0181146333244563	-0.831792552978147	-0.353085537292518	1.70361687165674e-17	0.00655486722502079	-8.59987542271667	7.98026760789958e-18	-0.120221773914857	-0.266347896793974	0.344017876542378	0.0432843585939511	-2.11682260355532	0.034274906238172	-0.560481616625472	-0.0157920109554427	1.46211812277675e-06	0.906338990801267	-3.61094467043571	0.000305083748123597	-0.524875939813356	-0.572561211660451	8.4894169108121e-06	2.65059525715913e-06	-6.6927512862136	2.19013205236829e-11	0.449663176337381	0.488508482548733	0.000193308284171905	0.000100049801264874	5.52253442330009	3.34144306396902e-08	-0.687294457776124	0.146570530609249	3.56193901558603e-10	0.27225219131536	-3.91136148857932	9.17772855424014e-05	0.172753582364233	0.0192023311886855	0.172228473762526	0.886234694479546	1.0732164231597	0.283174023683034	0.706671172769188	0.0095340106837986	6.80542935183063e-11	0.943374008663764	4.95288347448131	7.31217657732608e-07	0.643130364428133	0.520811509216965	1.00039459820355e-08	2.77501271400576e-05	7.306546729593	2.74095208262115e-13	-0.0673914356283816	-0.0293842658048688	0.596730686644901	0.826681488966257	-0.531320913463666	0.59519641544125	-0.667828866260176	-0.00314454780400232	1.6602597020023e-09	0.98130975835001	-4.50878878443968	6.51987775081675e-06	-0.0240625152048412	-0.0827793899753968	0.850301787648943	0.536728878721257	-0.573032290723428	0.566622830558933	-0.675606201080817	-0.462010968063845	9.1019101660382e-10	0.000261371020724118	-7.21609370185571	5.35021981427929e-13	0.0911303358236518	-0.0419775061252525	0.473888810875956	0.754379561924113	0.286549172393535	0.774457537448778	-0.0900096056763291	-0.265917902335089	0.47936615338264	0.0436360567010797	-1.94426652926525	0.051863318674962	-0.773923586135292	-0.487363551268423	6.45291362745635e-14	0.00010445970951847	-8.5532460172107	1.19674450677563e-17	-0.60670519305919	-0.169810050881601	1.07232329655953e-07	0.202535465632621	-4.82532366800206	1.39776083784104e-06	0.835431506320264	0.522527514962216	9.15847323066759e-18	2.58270625905881e-05	9.78197855932794	1.34554058585415e-22	-0.712469461936049	-0.588575295036192	4.03999419065998e-11	1.17840089102154e-06	-8.54177767621276	1.32172541470198e-17	0.169110507942065	-0.494842871654632	0.181593705456829	7.85903684493536e-05	-1.91969326951478	0.0548966549034061	0.528433612456765	0.426041073564276	7.18468824665067e-06	0.000854703488297195	5.68157223399961	1.33462124967286e-08	0.510898142111709	0.239622438727028	1.60633235916478e-05	0.0700359035440945	4.43301257103872	9.292544564604e-06	0.668437472829731	0.044739391422153	1.5849949478634e-09	0.738775802108771	4.73516710569352	2.18874685344957e-06	-0.725603365013856	0.167477279779585	1.18113064011672e-11	0.208898173413886	-4.22424960669105	2.39738228336072e-05	0.16670466663874	-0.112146580632534	0.187977184546577	0.401952558559239	0.340986014011958	0.733114110665775	0.150287811563141	-0.0232169324578197	0.235878081954898	0.862659987374564	0.720279218161682	0.471353097514215	0.491473293802712	0.246954417130094	3.72453867451135e-05	0.0616412158567225	4.3298040589959	1.49242074465802e-05	0.916595177357774	0.692941900766884	2.26935118141647e-26	1.66568401934369e-09	13.2431452762318	4.94343823469028e-40	0.606426338949262	0.0699142870046146	1.09072617983118e-07	0.602018912427666	4.28608391154419	1.81850322162327e-05	0.333114288727217	-0.153691354057978	0.00715207969674214	0.249379519067573	1.10851431275116	0.267639761313889
Gm5150	26	darkorange	-0.103452216660951	-0.0695959702253383	0.415935988647496	0.603677581261853	-0.94692927909474	0.34367481711147	-0.00854021299624979	0.047103615337869	0.954059541223878	0.764220011870483	0.172470212450001	0.863067877455292	-0.36740512823491	0.129938841890939	0.011068808650578	0.412117968652963	-1.24379929165199	0.213573441169017	0.452373411450278	0.106383621362909	0.000174838882206876	0.426720607185725	3.28035662901809	0.00103675943412794	0.0212673100764699	0.101599823813691	0.867524265524026	0.447921788065009	0.65790635523953	0.510598306693172	0.280641066787167	0.168195099859348	0.024689396613928	0.206925470914197	2.50416252774893	0.0122741636346557	0.241237655674597	0.240872164173411	0.0548161838435018	0.0685438371406012	2.67028012863203	0.00757879891387497	-0.103098626383782	0.0144918027931322	0.417539882270643	0.914019991695256	-0.49938699364859	0.617506780143518	0.257663127397174	0.188399859157681	0.0398281818942752	0.156689102959446	2.47665461955613	0.0132620167638179	0.26908887632187	0.160271564491716	0.0315462848475914	0.229437737788441	2.39149508654485	0.0167799085595644	0.281027875758382	0.22753685885444	0.0244835526551914	0.0858406945074671	2.83341841406118	0.00460530621075071	0.365589744320758	0.193438475354117	0.00321496195196527	0.149378463910721	3.14431420348443	0.00166476587883809	0.260483271385412	0.110599498881559	0.0392209165509538	0.412771773671646	2.05486558335984	0.039891989499814	-0.494823569466851	-0.0222726870887079	3.23333385945989e-05	0.86819491141806	-3.13798601099414	0.00170112995512117	-0.521165715491813	-0.3067636023227	1.00829876690868e-05	0.0191722963227295	-4.89506889578401	9.82712943601485e-07	-0.642523535040076	-0.572453061225762	1.04340698951755e-08	2.66475985961575e-06	-7.69083253322105	1.46180669311268e-14	-0.656436204341974	-0.46136435687973	3.88053810422622e-09	0.000267310468511082	-7.01987678610227	2.22063987938182e-12	0.699847107970912	-0.479955100184292	1.23738132990166e-10	0.000137585623221999	2.06019220024422	0.0393801702759225	-0.201655153235161	0.129113192776132	0.110063285628143	0.334072918049925	-0.451332285312773	0.65175007921681	0.404361757195259	0.120956541456216	0.000920095912364989	0.365756001739736	3.03093976731575	0.00243793876150868	0.505786801379559	-0.00123286523668582	2.01421353425037e-05	0.992671669804741	3.09501009307086	0.00196806199824862	0.354212852099661	0.279222616233782	0.00408415437991447	0.0337855281523894	3.57928861564173	0.000344530801933595	0.681219761249904	-0.119377401814252	5.83144775570091e-10	0.372094070810293	3.99425137700815	6.48989810193115e-05	0.620837958568329	0.417239905373531	4.4287183724733e-08	0.00112031378291808	6.39549796644432	1.60024971884152e-10	0.725596021761598	0.669226057918623	1.18196626750757e-11	9.30752482902179e-09	9.40142283743643	5.38301389733912e-21	0.338143634581227	-0.0264262359279475	0.00627913087832487	0.843898395388623	1.81995822075594	0.0687653675505086	0.199478499440352	0.167186626511032	0.114037368956401	0.209700701019653	2.01879493582377	0.043508537641897	0.782799565211657	0.477385882165881	2.15283898133434e-14	0.000151155551335819	8.60983306189403	7.31670459219697e-18	-0.0974955175580912	-0.0705174861268055	0.443426329296422	0.598881289852424	-0.918325712338541	0.358448369878353	-0.0133600382379582	-0.164835748465728	0.916551634851062	0.216271641509848	-0.954649829889069	0.339754808979162	-0.148099842894823	0.00927730785918948	0.242846674907879	0.944896267654621	-0.781602019139349	0.43444849990051	-0.610251766590177	-0.422322278600101	8.62410937371871e-08	0.000959089600169115	-6.33324163929033	2.4006314120955e-10	0.427720346306736	0.367111575744734	0.000422923568437784	0.00458710657948205	4.58269851837568	4.59013592901984e-06	0.125770821292999	-0.171697143772582	0.322039679600607	0.197489825450485	-0.213634996140834	0.830831706397882	0.686439261491614	-0.0102333792799838	3.8206543428167e-10	0.939227758696606	4.62940018900937	3.66726436077423e-06	0.1899198288814	0.235634215266334	0.132805284740239	0.0749715997674804	2.34116131969676	0.0192238587090393	-0.04222122961578	-0.147760992508235	0.740447776448187	0.268334206161792	-1.02286142426822	0.306373370831854	-0.571594075241427	0.243393606161755	8.08990676995756e-07	0.0656108549695613	-2.30412494954948	0.0212156305787661	-0.253212367843373	0.278127421240684	0.0435075647647722	0.0345194541211684	0.0703519803979604	0.943913510585907	-0.0469466951700905	-0.432840447585818	0.712593983943508	0.00068997590274487	-2.71359240992385	0.00665580016836359	-0.738678988141856	-0.320378071520443	3.23042751251439e-12	0.0142136598392834	-7.0329629529977	2.02193067039098e-12	-0.20563743188729	-0.23755094049022	0.103069855910519	0.0725661044906355	-2.44298175408025	0.0145664737035648	-0.443688944031735	0.0620121125993495	0.000240497273068868	0.643769442704292	-2.32623274806418	0.0200061375296384	-0.364174794547953	-0.537498554923113	0.00309352861752206	1.3572686863474e-05	-5.30340507585261	1.13662319562146e-07	0.325679131269279	0.481840898033761	0.00863695884807241	0.00012834590728905	4.66187686442684	3.13338654387659e-06	-0.541633670066559	0.0562530098156184	3.80387697678297e-06	0.674911700169407	-3.07867459503511	0.00207923654449259	0.140595516820309	-0.0246361063125419	0.267813934753885	0.854353559864536	0.657634267881363	0.510773169365916	0.590281934591385	-0.0131071138713696	2.84296775586653e-07	0.922208647150132	3.70613325138294	0.000210447607808045	0.561555709804794	0.441652725301098	1.3821166131575e-06	0.000519298333456901	6.04576666697337	1.48701174030297e-09	0.0143311823471149	-7.87126262355409e-05	0.91050978980226	0.99953211433244	0.0793816016324766	0.936729102226664	-0.541490286161052	0.0626923333981223	3.8308006636035e-06	0.640129723246202	-3.04335019185334	0.00233959897427113	-0.0325139323216037	-0.0671850143556556	0.798682717840903	0.616304760147064	-0.537139782400053	0.591171062843722	-0.563558698522217	-0.385735265612279	1.24377785830535e-06	0.00278625637217858	-5.7048947733192	1.16414983940687e-08	0.146571476834902	-0.0573499769516645	0.247797421465821	0.668935926862841	0.518195004158543	0.604322220071589	-0.0671086671544919	-0.254190761425964	0.598275081206451	0.0541700378925933	-1.74940565105956	0.0802209247418049	-0.668127947532547	-0.38568480768869	1.62285858016905e-09	0.00279013127557813	-6.6473203963474	2.98476850427519e-11	-0.526392197397378	-0.232783657320218	7.9084561873765e-06	0.078665750976775	-4.51270615973524	6.40056692619583e-06	0.748561563020042	0.475099137752446	1.15101441238514e-12	0.000164252856116749	8.13270182929876	4.19826387570395e-16	-0.604988288936916	-0.492239334867888	1.19045659506543e-07	8.68384757631244e-05	-6.75506193530592	1.42774252922675e-11	0.101495570574271	-0.386467195900058	0.424855839217895	0.00273058315849732	-1.5899734314909	0.111840793930911	0.429699161878926	0.446254646953414	0.000394941649439064	0.000446306891754019	5.09853590184899	3.42290619004724e-07	0.516311506886033	0.173535006348809	1.25898871292907e-05	0.192662469403675	4.10849846317112	3.98239854383034e-05	0.653324173868222	0.0167339439936161	4.86297597791391e-09	0.900779784431287	4.43740606124678	9.10494357150106e-06	-0.582765060516019	0.124932918768434	4.36382502374626e-07	0.350089065908745	-3.04713723116882	0.00231032207542862	0.24565684116636	-0.0998701220641575	0.0503924981455632	0.455728494938539	0.866083636440915	0.386444298097624	0.146021112718854	0.00512236076596165	0.249596941324788	0.969558715274051	0.845969825659049	0.397569577508931	0.491981510703395	0.317718789355133	3.64582951242795e-05	0.0150847749122147	4.7406690398487	2.13013645550039e-06	0.883889616197639	0.550064468255755	3.9213597597817e-22	7.72041822030105e-06	11.0300894121477	2.73592908749491e-28	0.576680929145172	0.182967247816203	6.12497073606863e-07	0.169211966433976	4.6398666078685	3.48634141248519e-06	0.36203918286058	-0.159024112502978	0.00328576892590144	0.23313075014772	1.26278775244538	0.206665467397999
Ythdf3	2	blue	0.0938451365767815	0.00460167429659089	0.46076104215346	0.972651816943427	0.548399599619223	0.583417551308534	0.229161167911093	0.168741941030019	0.117171940978165	0.279390790012116	1.89027604018536	0.0587210514935134	0.05547089164292	-0.404696671178289	0.711133384483893	0.00785175302866918	-1.6562849491919	0.0976641269896445	-0.0572857187401338	-0.0178545419523637	0.652982410519148	0.894172297194307	-0.413790366851755	0.679027639464122	-0.0266932268751119	0.197792264068862	0.83415608082287	0.136672581632041	0.911939502497049	0.361800565296687	-0.292853240103402	-0.141800789102633	0.0188546862499486	0.288330715378123	-2.43513716149973	0.0148861457283751	-0.232944557287264	-0.247147906058882	0.0639684072576032	0.0614311794761786	-2.65666628867202	0.00789175195126125	0.153475626355954	-0.382222699216966	0.225974065395417	0.00306771112525922	-1.26935482096134	0.204314542040479	-0.414135798143307	-0.105843762536362	0.00066916419899174	0.429084299224401	-3.01529579802387	0.00256728746065021	-0.292815854121752	-0.205125857050807	0.018870572197828	0.122428177842654	-2.78052348070703	0.00542713347722319	-0.306262048490325	-0.162259058449605	0.0138448450563327	0.223637894037667	-2.62797651859767	0.00858944446308058	-0.308681361179691	-0.138448854010584	0.0138375153028759	0.304389858854875	-2.49294174233294	0.0126689630960398	-0.368595559691762	-0.219456184482633	0.00295407711395061	0.100960699534659	-3.306021617146	0.000946307866871587	0.90389012206774	0.841837929034016	1.51732069810641e-24	1.25764140346807e-16	14.8081764378204	1.29711754507196e-49	-0.0934819984913287	-0.673545116642447	0.462505465984162	6.88384947330078e-09	-4.84624627085636	1.25819319577199e-06	0.231698181711659	-0.205558317710441	0.0654445922118956	0.121624861472752	0.210466032613651	0.833303959961978	0.535540000689059	0.390949569250244	5.11883362148684e-06	0.0024106931240208	5.51382993468112	3.51107888494473e-08	-0.508892061868764	-0.265177359976854	1.7562739362985e-05	0.0442472583360628	-4.56235422300959	5.05832131329578e-06	0.200868202751923	0.243177346827428	0.111487572737925	0.0658583972806072	2.44688129434612	0.01440982892785	-0.237287568511853	0.0912388914852867	0.059032955093405	0.495775709573447	-0.862693131964259	0.388306209527221	-0.77794898771207	-0.756654704256182	3.94687075678472e-14	6.4127481330235e-12	-11.0211512957507	3.02169280987519e-28	-0.478503883756609	-0.363019423162935	6.35186155485317e-05	0.00509879370273223	-4.91371148347731	8.93682349152346e-07	-0.425120991437652	-0.173238135519999	0.000462422965147407	0.193436466503852	-3.45338331306426	0.000553601749774029	-0.253255745637032	-0.0533474637200718	0.0434703981493364	0.690835597540085	-1.72398743302597	0.0847101118555332	-0.341942497772317	0.0526988480673142	0.00568321407026833	0.694408893782489	-1.70462730340673	0.0882639558275235	-0.659365821228142	-0.804720363952918	3.13026793575835e-09	2.71736426373376e-14	-10.2913802519703	7.70636743723554e-25	0.31433244201372	0.745926094852914	0.011420255257515	1.8324541345001e-11	6.91090915980848	4.81557364668818e-12	-0.340365598941854	0.192836562347404	0.00592425195616978	0.146980079461095	-0.940472514058194	0.346975241920511	0.0382534973404553	-0.100406923880579	0.764096095474937	0.453297796491353	-0.320009393419028	0.748961209778949	-0.507225122762508	-0.70251733721955	1.89065261677452e-05	7.93155488767303e-10	-7.7278379147521	1.09388497839237e-14	-0.379037537239871	-0.406962132201076	0.00201053259736979	0.00152279003931495	-4.50692100251665	6.57751077459303e-06	0.134472366512646	-0.65355994366164	0.289419016871398	2.66950373938453e-08	-3.38197275681513	0.000719672814315772	-0.051662452195414	0.289029397632366	0.685165326816358	0.02777406213062	1.28635766943261	0.198318264501461	-0.174044417745837	-0.137341331193668	0.168996213322585	0.303915523075588	-1.71036846886736	0.0871977578866008	-0.0739817692293088	0.720443246247289	0.561249706909355	1.82266517469391e-10	4.3950120928051	1.1076658731664e-05	0.555129246826849	0.797052763281869	1.92970934121992e-06	7.1556751791356e-14	9.25438288321879	2.15471478071871e-20	-0.714822507781575	-0.771244623268339	3.25751714422539e-11	1.4058762841899e-12	-10.4094369509346	2.24545770509882e-25	0.584696591802903	0.508242686070987	3.91287002840759e-07	4.64154800426897e-05	6.69313842799285	2.18434325121593e-11	0.813397094965149	0.870707982520488	3.17713097509855e-16	6.6658057734435e-19	13.3999207325501	6.0527765803778e-41	-0.0772112624764613	-0.0176650045406178	0.544234376101839	0.895289395040014	-0.524235609646264	0.600114676111009	0.372952310642269	-0.156039912290696	0.00240427335289121	0.24213110205049	1.34923090538964	0.177262810871609	0.0694490344782503	-0.141566647380176	0.585546441432631	0.289135703466947	-0.366866271975749	0.71371877096648	0.176051818465459	-0.122942124680787	0.164058217727424	0.357880308219506	0.336678394285833	0.736359352314892	0.09697160981252	-0.166155835336865	0.445891653977317	0.212564337591369	-0.345824759657812	0.729474416418766	0.388460067511837	0.806999780906467	0.00151391546158927	2.02094573309946e-14	8.20053689550561	2.39315773841453e-16	0.422806334384867	0.253598026204768	0.0005003909981343	0.0547529608654334	3.88348795290203	0.00010296863595127	-0.306231312852271	-0.309399730026298	0.0138548666144931	0.0181112922855711	-3.45419067607497	0.00055194698306634	-0.49779460996118	-0.675229215736831	2.84866724707657e-05	6.11165229808401e-09	-7.38264061128517	1.55180501726851e-13	-0.270372515080465	0.0692261370978167	0.0307132284285549	0.605607193962282	-1.17685280813601	0.239254260750138	-0.515733481821949	-0.606194651715203	1.29242869565655e-05	4.5862002357919e-07	-6.89577153846228	5.35732347282257e-12	0.137773832053258	-0.157606826338713	0.277631827792574	0.237376076051347	-0.0689851943557599	0.945001404614001	-0.32287625150539	-0.405318393543126	0.00926280026702412	0.00159798619454922	-4.13972022990242	3.47729636189338e-05	0.327301572570833	0.198645970352494	0.0082918069747484	0.134953141370006	2.95724197804844	0.00310404416521681	-0.101051789530952	-0.0419097218678287	0.426893984176614	0.754763779262226	-0.786454851368145	0.431601059530789	-0.318072836681758	-0.660800753784032	0.0104273692063312	1.65300306308096e-08	-6.03727693039735	1.56736609149898e-09	0.274167663131234	-0.14778965290994	0.0283573041098099	0.268240347505392	0.778773531425228	0.436113132148159	0.384458801225322	0.267830980321594	0.00170947696497128	0.0420891583225412	3.70916464537654	0.000207944179733789	-0.593614078755407	-0.530563774949173	2.34293101564828e-07	1.83543997944858e-05	-6.93095874196858	4.17997958156183e-12	0.288512757325026	0.0551625067599069	0.0207769759819802	0.680872093362418	1.9454990462966	0.0517149443922334	-0.310444343909976	-0.230973511745479	0.0125381097685062	0.0810854174701824	-3.03211328691641	0.00242848043663335	-0.423026690970309	-0.25782525002729	0.000496658036021082	0.0507049574194417	-3.90891546222968	9.27113973401298e-05	-0.286348264730289	0.199300206308229	0.0217962592967903	0.133646498473211	-0.571270038809478	0.567816607964868	-0.364772571306444	-0.0555207261535363	0.00304154237366198	0.678912002345004	-2.42309220657636	0.0153890200945344	0.411260046903559	0.179358208744227	0.000735627122164734	0.177925515957317	3.39327170615866	0.000690630984362344	-0.0913910457889424	-0.238834586428595	0.472619473200518	0.0709897828484191	-1.79894871670139	0.0720267933198353	-0.185656713448451	-0.25029444146565	0.141891509402186	0.0580957489056437	-2.39900085309225	0.0164398763912455	-0.18416602647992	0.0922067581280349	0.145176203553236	0.49119596008372	-0.54792546407166	0.583743083321286	-0.338867197303159	0.0897629412146614	0.00616157132624102	0.502802062857568	-1.48811253103164	0.136721219314744	-0.336081014028297	-0.29831363716785	0.00662512822903297	0.022936443561457	-3.57489194322684	0.000350372572785096	-0.075565130203186	-0.0828811635741247	0.552876084496126	0.536226532436415	-0.861106658963974	0.389179302019586
Mir124-2hg	54	navajowhite2	0.159354912801656	0.0402803289046898	0.208475488586699	0.764017135673639	1.10813628247207	0.267802963601862	-0.0821810152087772	0.180754322682152	0.578690065768272	0.246071898622915	0.43247467753566	0.665396452713471	-0.0913827932952545	0.120232564126028	0.541266189487529	0.448188440882539	0.10563070607226	0.915875361114267	-0.126061508589223	-0.115711195696343	0.32091355840517	0.387062128950991	-1.32067552296651	0.186609578918631	-0.0328575757652253	0.158894975653083	0.79660030981145	0.233515381747322	0.664969232075051	0.506070172607396	-0.0437319608907271	-0.185253061983996	0.73150477192031	0.163856728862783	-1.23536226969118	0.216695708295223	-0.0965829188687171	-0.220993510662133	0.447725606744809	0.0954983068710988	-1.72843515992551	0.0839102364321666	-0.0575333283844832	-0.106928878866371	0.65157914372307	0.424340792194609	-0.88867198669718	0.374179390560641	-0.0802695885836671	-0.226153031539661	0.528355084571978	0.0878163005534272	-1.66562663774004	0.0957878021498037	-0.0817454919341634	-0.138192541642625	0.520775221084705	0.30089947809794	-1.19211270358163	0.233217056500187	-0.0763962723906945	-0.262578691956905	0.54850463632341	0.0464479043917192	-1.84894521277631	0.0644657242056402	-0.0934753481170424	-0.207589574481812	0.466198656441762	0.121266956188186	-1.62240937928679	0.10471572222595	-0.062268864800568	-0.206377553060122	0.627805800321094	0.123504252824004	-1.44235957534656	0.149200961642527	0.137429614492927	-0.0430760494414856	0.278845667866465	0.748161062724447	0.541970144482332	0.587839073223779	0.0479693334910962	0.0572238149705794	0.706613609046313	0.669622170730005	0.570418216325044	0.568394077259493	0.119755754117668	-0.0119989005652659	0.345905196858636	0.92876813052767	0.606491760433232	0.544188252126843	0.150741454254305	-0.0184951073220449	0.234450699811473	0.890398449060881	0.74786001016968	0.454544600713978	-0.151794543859897	-0.0647547175773064	0.231160207552345	0.629146007623193	-1.19486863939383	0.232138357319477	0.0246785300134043	-0.118313522799008	0.846515312298208	0.37640118480559	-0.491570151774854	0.623023248356019	0.00117680009331188	-0.279012303973526	0.992636547755912	0.0339254492911057	-1.51004898842589	0.131030924464323	-0.118851380313758	0.112566905889402	0.349586116834384	0.40017955485156	-0.0666957160485152	0.946823944817987	-0.122057479089562	-0.196607644185614	0.336646055136611	0.13908568608198	-1.73706697655406	0.0823753495036191	-0.0155156020587709	0.876941915622861	0.903147939648671	1.8214716574696e-19	7.12259719971334	1.05912010235247e-12	-0.145999608248425	-0.335893983652624	0.24966743463765	0.00994386812915549	-2.66789541750027	0.00763280132011209	-0.188920290965148	-0.33052872208323	0.134895151925305	0.0112737543683796	-2.88186951377154	0.0039532340684563	-0.127467383064472	0.185156036066535	0.315502682627548	0.164081486560283	0.277595935982841	0.781322552194888	-0.0348375610463784	-0.0627463410511421	0.784629938149445	0.639841098774879	-0.526505053882852	0.598537341494338	-0.214287920723026	-0.0408424930474171	0.089068979262556	0.760820814066279	-1.42812554704273	0.153255725486541	0.223708563581207	0.713348347712656	0.0755696409750185	3.30560386740028e-10	5.99741881650368	2.00478533435612e-09	-0.00235981568904636	0.299735598842181	0.985234821735697	0.0222624804191871	1.62314755920101	0.104557864953568	3.54393010942624e-05	-0.0365267680248448	0.999778246778489	0.785456875926654	-0.193170199010317	0.84682567690083	0.103012728241935	0.447748686708745	0.417930054312888	0.000424694778574536	3.12546636977516	0.00177523367191891	-0.100466426104553	-0.15561341023518	0.429590855889869	0.243436592570863	-1.3914405098169	0.164091887629635	0.00784478118997936	0.878688430153864	0.950943289554097	1.25050114987783e-19	7.29295000645019	3.03240640043642e-13	-0.116261428313515	-0.103967744412415	0.360261103591084	0.437355507270391	-1.20239742826158	0.229209585116555	0.0537429647645311	-0.196085508698323	0.673189313656815	0.140159368279486	-0.751683946895936	0.452241146521218	-0.0769583772847617	0.0588731805307562	0.545557678139416	0.660672000973149	-0.117446782303544	0.906506013646283	0.0900574097480302	-0.0505042396517785	0.479131834573385	0.706547918075755	0.235309746833691	0.813968330616711	0.0489859888267851	-0.0119180048678027	0.700685684291648	0.929247139662924	0.209893777445231	0.833750578938063	0.0177725892303337	-0.0142386001205014	0.889142439672773	0.915516722101365	0.0236153274275145	0.98115944604183	0.32204670834107	0.908767171643984	0.00945543705410673	6.47446731451359e-23	9.90443332166056	3.98221141028464e-23	0.971007969246129	0.971060079673135	3.03624981162642e-40	1.62828647468584e-36	22.9139702406594	3.37171313924818e-116	0.0143749092685374	-0.115120867320863	0.910237864669628	0.38950521899617	-0.531833391754774	0.594841393406872	0.132720014707483	-0.161243567500128	0.295807065395669	0.226588391766751	-0.117393730904543	0.906548051736826	-0.0678632407575038	-0.152685182405865	0.59415778143535	0.252529579588647	-1.19272993341961	0.232975158580654	0.105310838934368	-0.141957069395481	0.407563783715114	0.287794236707947	-0.167745818920656	0.866783248590185	-0.0847339960628254	-0.0740607280049921	0.505596201048824	0.580598180560216	-0.865524326206095	0.386751070060012	-0.140802511714645	0.368377143058879	0.267102990213505	0.00443829732715759	1.25620088021229	0.209043147709862	-0.0871324023382226	-0.386387320423027	0.49358088073861	0.00273661033390292	-2.64289854876794	0.00821996607634764	-0.000607605155766414	-0.25894711356841	0.996198065402006	0.0496726326712418	-1.40552280650868	0.159865872390669	0.0693189367816844	-0.30121228364668	0.586250778143176	0.0215803886454093	-1.25830437813251	0.20828169841676	0.569030602696824	-0.060155772247501	9.29124763210852e-07	0.653744513487445	3.27856699892448	0.00104335593462274	0.078407201461331	-0.105186438264704	0.537997417078055	0.431972268376387	-0.121210070745306	0.903524647631463	-0.0178807366368675	-0.2599403401449	0.888472154208849	0.0487730501191861	-1.50734110048526	0.131723247679821	-0.0148944585173071	0.444133425641142	0.907007731032647	0.000478708229766584	2.44306017674869	0.0145633087260425	0.158240837439403	-0.0171567865813231	0.211715463092082	0.898285727420289	0.797719964684578	0.425033015478646	0.0885780524978873	-0.413287708990275	0.486411311806698	0.00126210339549086	-1.83150657663731	0.0670249669862147	-0.206768796308806	-0.140704629655343	0.101147274740192	0.29211203687274	-1.91759206659391	0.0551627568720047	0.112517114389747	0.0848163213015674	0.376042565360647	0.526718785217752	1.07901942770885	0.280579067105096	-0.103084557104865	0.064338606542271	0.41760377430596	0.631355786994783	-0.235077767244555	0.8141483743859	-0.202829875745552	-0.178349574211249	0.107963323428118	0.180417821530871	-2.09912837537213	0.0358055857025369	-0.17347430352595	-0.143111678442628	0.170418265701947	0.283851005292062	-1.73824173143974	0.0821682286962772	-0.142744866573677	-0.243169804073556	0.260493471547962	0.0658670446268382	-2.11327036299978	0.0345776338668955	0.15751130064335	-0.0558783748401967	0.21385625716918	0.676957139531301	0.588359447589558	0.556291051126019	-0.0905242868730265	0.100442582078124	0.476846576880844	0.453136584762723	0.0278889845658689	0.977750694070662	-0.13083989504057	-0.218685573140342	0.302762504815464	0.0990996766299471	-1.90885598551512	0.0562806722936382	-0.18299452771533	-0.291677436930994	0.147797187899071	0.0263141742084887	-2.62003801921904	0.00879199644793225	-0.21006328755529	-0.145483406901229	0.0957072951647579	0.27586318984154	-1.96258354962445	0.0496945837344499	-0.157462809057169	-0.328355131535855	0.213999091610459	0.0118547279769684	-2.68838651460465	0.00717982362012237	0.137006441920137	0.871692420224583	0.280342752175674	5.45554278911678e-19	7.85870494586192	3.88125275221414e-15
Gm5844	0	grey	0.158940751772142	-0.0333388723734507	0.209675839945522	0.803791508503334	0.716033420701029	0.473970712768484	-0.183009928931803	-0.0723404934420081	0.213111638115639	0.644802267205785	-1.21579385381421	0.224063460713388	0.322903988651501	0.189238565699325	0.0268436723095058	0.230031885011366	2.44512833854312	0.0144800605155249	-0.137289123493573	0.0411401543852223	0.279342102279521	0.759129991016753	-0.551434873714159	0.581335599906914	-0.166815140025747	0.110323672274889	0.187680570190886	0.409694783960906	-0.351385471987641	0.725299180062101	0.288548845324272	0.104801767784825	0.0207603313255944	0.43366739561961	2.21013169501183	0.0270960237416682	0.220519542546875	0.296556902695742	0.079943808738884	0.0237928108070272	2.86613004515509	0.00415523513507674	-0.146952007215406	0.13185992584619	0.246558397645046	0.323803707650263	-0.122337539980262	0.902631702665896	0.275354703100521	0.177706667257615	0.0276523636132739	0.182019533627422	2.52414683559092	0.0115979473702573	0.316430806562774	0.24655843765629	0.010853619335792	0.0620728629136082	3.15653164033469	0.00159657564727204	0.306984819809524	0.203891455562641	0.013610973758599	0.124743327817833	2.86039477530737	0.00423113939279637	0.25758261607875	0.131106681347419	0.0415410498571235	0.330996437011392	2.14683263991149	0.0318066078086741	0.332015735947436	0.193874505076661	0.00785146553411018	0.148445748012583	2.93555287382371	0.00332953862846323	0.0354574651534691	0.133373326112581	0.780892243399483	0.318232007850099	0.907476854652025	0.36415468367631	-0.154477852113777	-0.26475353494329	0.222921031896258	0.0446002104618399	-2.30216390923618	0.0213259304312963	-0.106381047797712	-0.346530841938424	0.402787805717426	0.00770411248616585	-2.50740991515419	0.0121619578273977	-0.0584244518338518	-0.157338717936374	0.64653890517223	0.23818510391672	-1.16519670792206	0.243939377914502	-0.195445115765843	-0.33062842690027	0.121691583046446	0.0112477051205295	-2.92018390762404	0.00349824876750108	0.311550075258088	-0.00519941757969729	0.012210976647803	0.969101001394031	1.76676143314582	0.077268190121681	-0.00179574272727902	0.134094232741207	0.988763917832935	0.315599552918142	0.703861110843232	0.481519271991458	-0.0347975330666785	0.036998996678087	0.78487145338202	0.782750494263237	0.00204697654981343	0.998366750155162	0.203447947013278	-0.010889030523706	0.106870938266981	0.935342142858708	1.09115718591579	0.275203723349532	-0.0756006812651978	-0.0645368307332579	0.552688760614626	0.630302705697092	-0.763703579832816	0.445043906983234	-0.183447613371496	0.00780439601145353	0.146779351544167	0.953634319408842	-0.991789981795729	0.321299985677035	0.0519015914987597	0.208592974030489	0.683784772324233	0.116100195999756	1.40944610467204	0.158703299336954	0.12668479218804	-0.077153199749119	0.318507432529678	0.564852123673078	0.300091901638852	0.764107056257977	0.240460162675293	0.128686953834867	0.0556262057856038	0.335684611286893	2.0503076283778	0.0403344206566012	-0.223695410955934	0.136453513001309	0.0755872819032786	0.307082020768534	-0.540328532560554	0.588970484649837	0.361871464709175	-0.0679934710826614	0.00330130651609169	0.612057966158863	1.75004892493116	0.0801098718652653	-0.025918018179679	0.0358795980249231	0.838907068615796	0.789169956900701	0.0456007774432176	0.963628449508427	0.182266630643308	-0.0908345309235659	0.149443378327742	0.497695607588773	0.54430522253843	0.586231453689286	-0.095152177220436	-0.0852585538089117	0.454512151178493	0.524557842825133	-0.98363630641526	0.325294367161037	0.214253152037857	0.110516489090117	0.0891220955785225	0.408871799269579	1.79888098029784	0.0720375098249358	0.0120652834292516	-0.0735443686229268	0.924614042280015	0.583246702490636	-0.322684216739384	0.746934406474163	-0.154785407428731	0.105663516140718	0.221989942415463	0.429875127204227	-0.307578255935114	0.758403267853898	0.112441257226034	0.286098583519015	0.376366527775647	0.0294684540155413	2.18605687130805	0.028811444810686	-0.172736816976689	-0.183242581215611	0.172270749110233	0.168560230078639	-1.95220383759268	0.0509140087592411	-0.116984153144602	-0.103631073622986	0.357262369189843	0.43884925100843	-1.20467597621357	0.228328413765195	0.132214235154565	0.0717092518065915	0.297667834201254	0.592703468810843	1.12057475429236	0.262468916100759	0.286110705542904	-0.299191318082283	0.0219106705772369	0.0225184456772713	0.00560978983923472	0.995524058774057	0.0130204707330103	-0.141333625926566	0.918665337072543	0.289938301158021	-0.680408385890078	0.496245912662909	0.309016599771363	-0.0457090632008758	0.0129716873434262	0.733321835642647	1.53662759671832	0.124384530605139	-0.218267070314635	-0.148688793492295	0.0831525725969556	0.265306932503046	-2.02779275710099	0.0425814038938667	-0.159716905620587	-0.204441933527606	0.207430321348933	0.123706823367909	-1.99421210899108	0.0461288793946146	0.137947963452819	0.191721084251221	0.277019114396317	0.149377911488139	1.80019418290701	0.0718299820414773	-0.145032684446213	9.78254986547718e-05	0.252851115909835	0.999418503110092	-0.812724551275537	0.416376001701905	0.0412356953164881	-0.0782370267783837	0.746300380802269	0.559381258907033	-0.185118334742713	0.853136221098081	0.132699870865106	0.0894629437792896	0.295881029247159	0.504236454392934	1.21788728889904	0.223266807217231	0.0641725048950124	0.305074580024873	0.614414926025322	0.0198795189849401	2.02517047784302	0.0428498619882839	-0.172013945972972	-0.0904729189676512	0.174100739376364	0.499415791600877	-1.44740085426159	0.147784686643956	-0.160159305656893	-0.0940527381352576	0.20615804018156	0.482522827342412	-1.39862902709329	0.161924257180359	0.32998200697097	0.2854756904169	0.0077479195428714	0.0298394955089243	3.46243720332373	0.000535306815574014	-0.202335305876624	-0.399899525459752	0.108843625292812	0.00186999788005865	-3.38342443518315	0.000715879044003959	0.206529606369107	0.11017852924288	0.101551400560011	0.410314918165028	1.75207579867948	0.0797607750947787	0.0551975882619281	0.0468527477724414	0.664863641023198	0.72690593726992	0.555742943165942	0.578386595418017	-0.109165742482473	-0.216592159609682	0.39051503382286	0.102456691701668	-1.77478295526379	0.075933731763532	-0.161471246578023	-0.0803925985520279	0.202417617887527	0.548575489201715	-1.33328956105246	0.182436798060844	-0.00526158704979278	0.143223417733159	0.967085949163546	0.283471290327052	0.733818301404494	0.463059484889789	-0.173534748761118	-0.465646315975822	0.170267082225829	0.000230161050424006	-3.64562477704957	0.000266742947572762	-0.0622105874217796	-0.259307054018845	0.625302516742754	0.0493450770391293	-1.75100329733823	0.0799453420417227	0.0306850295971818	0.0787859655255992	0.809788670858646	0.556619943886216	0.588662626019476	0.556087613890073	-0.205956222165584	0.0406542886931536	0.102525274666595	0.761890456638108	-0.948114171272617	0.343071334642113	-0.110718403968852	0.157319431294774	0.383769467832929	0.238243375062293	0.220435978830076	0.825531627407119	-0.144553664257097	0.122234116657739	0.254438508569925	0.360676584954347	-0.160465343012693	0.872514520096452	-0.150213575027701	-0.0992623202936581	0.236112236272924	0.45848928065615	-1.36971306563848	0.170776488505437	-0.0354195704771866	0.287771598225721	0.78112058757968	0.0284909463887451	1.36970854142339	0.170777901341259	-0.159535857653353	-0.0421271132748998	0.207952589311173	0.753531762334506	-1.11895890752764	0.263157670128221	-0.102216831084714	0.149072150781908	0.421555180640452	0.264062804725504	0.223624144208762	0.823049775035116	-0.148510491941208	-0.00587648204857039	0.241528127909887	0.965079712151309	-0.864127920660646	0.387517622615465	-0.0192570742107663	-0.0928261235625291	0.879948720798968	0.488276891587414	-0.599839932899005	0.548612917214809
Bhlhe22	24	darkgrey	-0.0691948131533918	-0.140783868221436	0.586923128892183	0.291837613036526	-1.13581634636304	0.256033434368269	-0.127146638803056	0.00777853386995932	0.38913873500528	0.960516914535892	-0.577872506001389	0.563350198861344	-0.0260520483265472	0.350937140021966	0.862003878965356	0.0226844481532588	1.51548834480222	0.129648779717469	0.334453040990847	0.169988550455582	0.00690991050824512	0.202054324357788	2.84496879872839	0.00444157735348571	-0.0457806594326413	0.00166580469976712	0.71943402261324	0.990098326531264	-0.246259606412538	0.805481276619759	0.396284731200324	0.303645678043574	0.00118853785821663	0.0204950086442223	3.99324331194486	6.5175628379449e-05	0.237086722635164	0.107352130147561	0.0592541880819032	0.422498698017108	1.91589691144705	0.0553782187076544	-0.0914319365589308	-0.0642068655892841	0.472420551144398	0.632056074051377	-0.850716047124145	0.394927106848246	0.259749735322428	0.249274877016404	0.0381940686016015	0.0591600958676113	2.82756013460057	0.00469042051762617	0.296309100863092	0.303738316210335	0.017434664155847	0.020454621068658	3.36036550931046	0.000778394181611091	0.25746345768038	0.229392719170855	0.0399875405973802	0.0832462415895146	2.70231454405277	0.0068858586406287	0.372354003592384	0.25601305607588	0.00265446623251902	0.054580187471344	3.53329987780582	0.000410406667703074	0.286972173498166	0.222563221444545	0.022586784670907	0.0961059653333939	2.81764261246904	0.00483776250457935	-0.509352636413619	-0.0176204783568794	1.720741741389e-05	0.895551853377606	-3.22152596032035	0.00127509910220459	-0.698304404271898	-0.324847242098503	1.41318989095598e-10	0.0128468270145393	-6.5939933464389	4.28150904779343e-11	-0.753663373276769	-0.536812375547109	6.63020395571409e-13	1.39882865573813e-05	-8.63723965445122	5.75874980651702e-18	-0.726208536169976	-0.329751686462221	1.11417017318111e-11	0.011478557143127	-6.93860887604817	3.95979757014483e-12	0.808141662777553	-0.498429499061952	6.91158404043039e-16	6.84044250102015e-05	3.34949020472221	0.000809604182561371	0.109852232125741	0.186643423133799	0.387523943097706	0.160660748995151	1.61344781302544	0.106647252558297	0.364728479692326	0.00509065599435613	0.00304535012300391	0.969747042980087	2.15565599420095	0.031110536756795	0.510801498823301	-0.0204651985948657	1.6132740009393e-05	0.87880727505042	3.03087461464236	0.00243846486506302	0.587393451110835	0.275439657936211	3.35612733145496e-07	0.0363769262385352	5.2469977557698	1.54597781472008e-07	0.869560537168232	0.414739359734438	1.15913834958988e-20	0.00120825251011223	9.74747863999484	1.89106625534869e-22	0.411408754997779	0.279557339072481	0.000732048818064454	0.0335638266397981	3.95454493993824	7.66804583304597e-05	0.812606612601466	0.484009657102662	3.57667782653408e-16	0.000118424917264224	9.11250585521873	8.05007391752031e-20	0.468513462803055	0.00657375570902109	9.44560564008669e-05	0.960939298468592	2.86412309743354	0.00418165470506161	0.434460622358868	0.160993163832174	0.000334389114203837	0.22732006970236	3.45051044079933	0.000559527524169509	0.781199515762861	0.288895494901898	2.63380455109566e-14	0.0278496532113074	7.41095773490577	1.2539054473613e-13	0.187202241198653	0.367662574302383	0.138545104233097	0.00452178666469211	3.09576208335309	0.00196307803836061	-0.0473338509046427	-0.0235574751454083	0.710327850989376	0.860665407575179	-0.388418324269861	0.697706485853127	0.141942846426223	0.125622710883411	0.263209109150301	0.347414084553055	1.4639401680647	0.143210296975132	-0.716086361653618	-0.0639022565601142	2.89923560935478e-11	0.633676494335815	-5.34717048983218	8.93398550281562e-08	0.650053141725115	0.361974157008495	6.14763438774929e-09	0.00523728197903684	6.32349712149309	2.55708969443684e-10	0.289241702863761	0.340120935445558	0.0204429604552385	0.00899403095941869	3.53214316777005	0.000412206122425549	0.808514650915766	0.0568406116330534	6.54582595251857e-16	0.671708206128885	6.5521646267902	5.67089733264284e-11	0.231994965412743	0.0661102316263361	0.0650906251657448	0.621969938413435	1.66597881751856	0.0957176335389302	-0.196038010494243	-0.181373557947449	0.120542499977182	0.173020516253326	-2.07628270289018	0.0378678121182544	-0.738070555682205	-0.0101045824854892	3.43713140188274e-12	0.939991221319057	-5.32184403019319	1.02720626694717e-07	-0.239698614663818	0.0863177929014328	0.0564290202366675	0.519399964146123	-0.903173806305631	0.366433657400095	0.267633079924069	-0.370952892369515	0.032513863098109	0.00414851683569562	-0.533878662272724	0.593425485701752	-0.739467518226177	0.225028935124759	2.98016275386395e-12	0.0894472185397938	-4.07402379468712	4.62077573631822e-05	0.0262739979527371	0.300094957518729	0.836724668860844	0.02209483311573	1.78469708239891	0.0743104644472899	-0.667103582371048	-0.126327448826196	1.75438883752649e-09	0.344694246905467	-5.15691896268255	2.51046385918783e-07	-0.455072045134001	-0.465854542670049	0.000158069779288704	0.000228480907550087	-5.40516297014227	6.47494933987967e-08	0.390735857890189	0.135524314797829	0.00141188413753763	0.31041878656331	3.01920597807028	0.00253438159105981	-0.694283972748102	0.160247851020124	1.99010126710759e-10	0.229507560381729	-3.91168112149901	9.16558798534552e-05	0.325250403970824	0.0806597537353466	0.00873023101124852	0.547243272717099	2.30690291336676	0.0210602330882329	0.752690253849713	0.341247935147003	7.37335893026507e-13	0.00875449841062236	7.33273240789366	2.2550692904316e-13	0.612556174118245	0.0393321832068388	7.4750637673238e-08	0.769416898485877	4.17806371881383	2.94001299094389e-05	-0.142967567999123	-0.211965524168736	0.259742772196567	0.110187754993981	-1.94038249236736	0.0523332226976605	-0.752152351081305	-0.258863121811313	7.81767966336229e-13	0.0497493221892631	-6.84634119033969	7.57626635584053e-12	0.159529123238648	0.0259325174262519	0.20797203396417	0.846779342500526	1.03312544945239	0.301545194987368	-0.730558152340938	-0.333805356858831	7.2909157590716e-12	0.0104444688883401	-7.01429951565477	2.31103847352268e-12	0.232234371438881	0.128891632332713	0.0648062150690097	0.334910074789776	2.00289961379182	0.0451880645646575	-0.0112145345895234	0.136267949398898	0.929915801701982	0.307746528930989	0.663133225941625	0.507245232577055	-0.767695257132566	-0.455247977393866	1.35401647697618e-13	0.000329893034570596	-8.24927749346129	1.59355015979882e-16	-0.657168240894921	-0.343149581144871	3.67850821950452e-09	0.00836288304512555	-6.27890526231218	3.40965265324236e-10	0.797927833609669	0.371270001543013	2.93007404586932e-15	0.00411402160482684	8.14804498568297	3.69854776585379e-16	-0.705487376430136	-0.341842250393556	7.55829285134764e-11	0.00863043034920614	-6.77400050557785	1.25269233586104e-11	0.131312252530078	-0.396409205638257	0.301005136672119	0.00206641142435541	-1.483796137101	0.137863012229385	0.442073019908698	0.131532924850736	0.000254958559816008	0.325015660771125	3.34366204185311	0.000826803923487549	0.641655949248766	-0.152731053700842	1.10795508330898e-08	0.2523853842948	3.42242703381416	0.000620647534236043	0.778953233107827	0.188222665163238	3.48574966684159e-14	0.157086456594851	6.81352393834931	9.52365023213469e-12	-0.71210208399627	0.137698737529768	4.17728545800278e-11	0.30264677469013	-4.23001190045751	2.33678949604324e-05	-0.0098265022425549	0.174424771271725	0.938572258680262	0.190355957721101	0.877790529294475	0.380057404972354	0.236009896580318	-0.121990314348209	0.0604517916312121	0.36164256057043	0.69055150520129	0.489847431958685	0.30639206841376	0.13703356922959	0.0138025202378613	0.305010790376526	2.49222893204083	0.0126944186319708	0.854733419326469	0.517690668393813	2.59153592187435e-19	3.15907036007352e-05	10.123323225534	4.3537685155729e-24	0.350353494023144	-0.293567879978162	0.00453769670886062	0.025311886782663	0.436447374595366	0.662512173162333	0.206438107118135	0.448133924827377	0.101706325308344	0.000419278456136074	3.71858141890846	0.000200344719211402
Cyp7b1	26	darkorange	-0.0866368960392058	0.0445455686718827	0.496050936697609	0.739867512686273	-0.247717090100275	0.804353307936762	-0.168972957479645	-0.162518235867173	0.250927769627298	0.297763039611242	-1.56062876331539	0.118611368102195	0.292692817012085	0.266404677072553	0.0458764085156625	0.0881256434890564	2.65102971777507	0.00802467803300397	0.392678842070126	0.137569560611342	0.00132971384998283	0.30310494072119	3.04301281935479	0.00234222355065487	-0.0955479206384569	-0.0311325834043406	0.452629355054904	0.816543029423815	-0.698407546968019	0.484922357970141	0.49185732901234	0.182795396541165	3.66491844447116e-05	0.169619683201015	3.97653959925431	6.99253592336471e-05	0.440881862447902	0.230817191540051	0.000266122975504547	0.0812971013854406	3.87914235138694	0.000104825400578514	0.000343864441343598	0.025096500833451	0.997848350388676	0.851662195339734	0.134740647054312	0.892816934512095	0.417681560648523	0.393721123295614	0.000594732481281186	0.00223001523465436	4.67929226737815	2.87866851257996e-06	0.497654668511218	0.371244017636059	2.86578895711724e-05	0.00411683858816804	5.1039960566271	3.32555205338654e-07	0.42739297191976	0.365022007809303	0.000427723190655376	0.00484243747266075	4.5677001050195	4.93104850593653e-06	0.511811524341458	0.23613063514256	1.80847996987943e-05	0.0770021572116604	4.38341106861934	1.16835355670262e-05	0.453368161816929	0.337949692069797	0.000190404084126276	0.0101384978762857	4.54494297757	5.49501280477141e-06	-0.530991580309901	-0.11229728541915	6.36492385195061e-06	0.401316333462132	-3.89021060035686	0.000100157260393984	-0.760946985608112	-0.37769899033072	2.94638509919979e-13	0.00346718687131179	-7.66189509026722	1.83209274436471e-14	-0.830994331897977	-0.642606984849291	1.94823016737805e-17	5.38163723650104e-08	-10.6684165268684	1.43043236867665e-26	-0.813182768490103	-0.528108119665883	3.28100974495521e-16	2.03923627838555e-05	-9.43580459422679	3.88004804877794e-21	0.677491637322285	-0.540782754090253	7.84621854916961e-10	1.17374687965359e-05	1.38767384791606	0.16523638297422	0.333881631483957	0.349031097854056	0.00701238051805523	0.00724653165252967	3.86098134865966	0.000112932524952049	0.195855711851354	0.0433375162098523	0.120894925480746	0.746683312504147	1.33421612925929	0.182133034994654	0.448495685115642	-0.0112547012359012	0.000201802026986273	0.933175696785833	2.62864662821113	0.0085725389599891	0.795605949360397	0.564810604361085	4.02254537160874e-15	3.86509717359041e-06	9.43538026689767	3.89578550919038e-21	0.747029449045	0.15544601419966	1.35490565650328e-12	0.243950291653907	6.2088372742454	5.33780591985773e-10	0.322716073691908	0.470351182012652	0.00929972840731743	0.000194822081172383	4.56482118464636	4.99920273938176e-06	0.92189198266333	0.77417300375203	3.21576728441987e-27	1.02283715524049e-12	14.370439929525	7.93257497992379e-47	0.655675277838764	0.0578393278950327	4.10167704714581e-09	0.666276706821258	4.67814920583202	2.89475881419863e-06	0.619788990130502	0.186832926014984	4.73628738394463e-08	0.160228718595603	5.03512662432177	4.77533063810906e-07	0.670830388782541	0.429651175310852	1.31933066048544e-09	0.000763286773991161	6.95370498066275	3.55815318874623e-12	0.424449296743992	0.219700566980121	0.000473161571194438	0.0975030756438124	3.70460283414043	0.000211722203989775	-0.166633856067938	-0.135304366354598	0.188167484030484	0.311212020221758	-1.65689231406347	0.0975412485656468	0.287847405619579	0.33553160362777	0.0210858915396031	0.0100292022511921	3.49626190791867	0.000471825346011783	-0.830783102181345	-0.362850959698199	2.01840734010468e-17	0.00512089356001658	-8.64095346147996	5.57458234293988e-18	0.829601431354592	0.568613755672149	2.45807963258816e-17	3.21585889831611e-06	10.0236539051284	1.19983340070176e-23	0.339091750683749	0.0960037606753938	0.0061254826673262	0.473444935353528	2.4753613997104	0.013310141271614	0.641952358685715	-0.00214562935632947	1.0854883409538e-08	0.987246421143578	4.22842996121876	2.35327749026138e-05	0.172321525906916	0.0844461374009156	0.173320359195147	0.528531060258215	1.41702905055034	0.156474434144419	-0.216470316386017	-0.166521549849759	0.0857844197492948	0.211545219547504	-2.11406130928127	0.0345100312186428	-0.698609095785706	0.0598297434354768	1.37668265628219e-10	0.655502728144952	-4.49680129584039	6.89834006971589e-06	-0.0479697219357376	0.150342013615992	0.706611340753848	0.259969649328078	0.534322279780945	0.59311858025531	0.54539173582814	-0.440133016723012	3.15818769130064e-06	0.000545680443725517	0.906665377686801	0.364583777517363	-0.801272108087767	-0.106094794204867	1.84284455127847e-15	0.427984274330431	-6.70006626541155	2.0832504865831e-11	-0.0898973254009718	-0.058758867315216	0.479916751800056	0.661290811365231	-0.813163316778962	0.416124428292237	-0.705085347751225	-0.054745430928505	7.83156041840551e-11	0.683156876644422	-5.1748102772172	2.28142685171362e-07	-0.666890625205718	-0.604757407448749	1.78297571800715e-09	4.96377558377349e-07	-8.19003182927484	2.61157102805318e-16	0.567663099367074	0.311779822350088	9.998711196283e-07	0.0171967191782309	5.29261180624539	1.20581702720113e-07	-0.792930055456733	0.262317901779378	5.76672982670332e-15	0.0466736143461086	-4.58787212088205	4.47786779516065e-06	0.404373799464477	0.250426615852984	0.00091974039212478	0.0579589096681093	3.74175477450377	0.000182739788862566	0.856965879023798	0.216597987967886	1.66019352504249e-19	0.102447224642406	8.30137915645417	1.02909693079814e-16	0.614349411306779	0.276804418695696	6.68260455402835e-08	0.0354236635464022	5.48977906498986	4.02436812603353e-08	-0.262218427837978	-0.0985884301055835	0.0363329385738415	0.46156089181972	-2.01826537571798	0.0435636306801807	-0.797968638033555	-0.183687636528921	2.91369504269943e-15	0.167510627062998	-7.06868048488369	1.56413822728518e-12	-0.0434543256335733	0.0297331432559007	0.733145649863658	0.824656053039421	-0.0847165099295206	0.932486770127815	-0.781436586988375	-0.472407930548007	2.55655253126311e-14	0.000180992649117191	-8.55627755349009	1.16570447307442e-17	0.0189743742707251	0.182916115468727	0.88169836071381	0.169333203004066	1.08457542997822	0.278109742037786	-0.13851910936566	-0.126707015029541	0.275015745585247	0.343234855561741	-1.45032561122011	0.146967740338867	-0.82497056007785	-0.611293527406173	5.24566027713726e-17	3.45286921160729e-07	-10.2886097105279	7.93132548435329e-25	-0.741609174472902	-0.347984555088617	2.39050070718885e-12	0.00743509274498588	-7.23350474310871	4.70686003560492e-13	0.856400273895101	0.599933791967443	1.85979478931085e-19	6.45506452366567e-07	10.7922128293832	3.74658067296686e-27	-0.77558345463384	-0.586585492888298	5.27535053375644e-14	1.30636470155988e-06	-9.31636868132323	1.203901875257e-20	0.119249961438363	-0.578172757113055	0.347960860277828	2.00495129304254e-06	-2.82374594725712	0.00474659924855556	0.640526508957987	0.406183853826719	1.19766588973367e-08	0.00155798946893279	6.50711063415302	7.66099925495956e-11	0.548207642318337	0.0900348636978429	2.74321191157805e-06	0.501503722731784	3.90642752698143	9.3670720294411e-05	0.68110017571129	0.293891527172074	5.88761994992091e-10	0.0251435577973594	6.2300965561824	4.66147782305679e-10	-0.838350656074042	0.208360632846774	5.50571702153158e-18	0.116516273953587	-5.64923430549589	1.61164067008511e-08	-0.0778605925826267	0.0704180953756978	0.540843697426296	0.599397787812775	-0.0611533744311794	0.951237062005546	0.274478610964452	0.0180389033542258	0.0281711990852141	0.893085901657135	1.66390773610036	0.0961308688043328	0.309396497952615	0.326003876204216	0.0128550750541688	0.0125120929375125	3.5713865305205	0.000355096385299015	0.817368908302954	0.56890836659899	1.73706773196117e-16	3.17006938920181e-06	9.81428202007113	9.77312121828544e-23	0.376372290353405	0.0159812265024306	0.00217526439296282	0.905221890104395	2.28844050098021	0.0221118813302159	0.127301069987369	0.119558931613867	0.316139715129228	0.37136212800146	1.34833570539277	0.177550433017635
Gm42944	11	greenyellow	0.0140303074666092	0.109080879801834	0.912381119675723	0.415022246380487	0.657630122781701	0.510775833543543	0.0870332152745851	-0.0192265187461352	0.55639319086381	0.902603770978331	0.331392854329262	0.740347761679387	0.211570616988048	-0.0229015069866504	0.153402317459162	0.885533302398172	0.916520410747016	0.359394007122302	0.184737958615392	-0.121635142649441	0.143909311846929	0.363052616141996	0.393688800902895	0.693810810618271	0.0457589262090014	-0.179658953621676	0.719561721334706	0.177187233297283	-0.706143950868133	0.480098621944148	0.15497071195879	-0.16252814145085	0.221430267209545	0.222860577370592	0.00213598963226592	0.998295728146323	0.0765011939139752	-0.00768645403231735	0.547953980603604	0.954334258551536	0.386100788117794	0.699422026184683	0.188181046557066	-0.172972277392106	0.136456669099026	0.194131491271496	0.135806033571161	0.891974621156289	0.0940522514132844	-0.203512553010791	0.459767724102621	0.125460589195704	-0.566922143423011	0.570767079037208	-0.0124615147732819	-0.214096504258613	0.922145878998692	0.106573001423905	-1.2200803802968	0.222434405319102	0.095545953757678	-0.251612971224387	0.4526387020823	0.0567423149797872	-0.827020440819255	0.408225475804685	0.13614474317717	-0.245129690161378	0.28735609050781	0.0660863528262584	-0.555606617224498	0.578479806820907	0.020885124450803	-0.206823888001103	0.870936805130769	0.122676737176941	-0.985109339676029	0.324570366204423	0.00614545605347178	0.253597354163612	0.961560749011706	0.054753624658174	1.40605847860185	0.159706760574553	-0.30431607129118	-0.370143595910841	0.0144917941665678	0.00423771201407705	-3.80599986043255	0.000141232461589114	-0.219523079012843	0.0816933112552243	0.0813509996684326	0.54210397305736	-0.809228489342414	0.418383730612111	-0.145448488803872	0.253838191818143	0.251478678423636	0.0545161606976052	0.557596485149192	0.577119957150563	0.126583967420608	0.106240175548702	0.318895873274719	0.427347941915332	1.27289038740935	0.203056940764847	0.407302163911	0.427880751082403	0.000836883049781918	0.000806952689225979	4.82715039515559	1.38500529018378e-06	-0.0375810946431794	-0.0862975179461206	0.768125756170173	0.519498451751484	-0.667123486355621	0.504693259264951	-0.0583418798671545	-0.348761736893762	0.647005276185506	0.00729466045366676	-2.25148643578239	0.0243547450496638	0.275698789686337	0.200047954671945	0.0274508005957553	0.132164779770203	2.64881850609708	0.00807736967723892	0.219854110490338	0.15442655386805	0.0808813631554136	0.247094765316988	2.06814968741104	0.0386259496335227	-0.18879274729309	0.0368017332353432	0.135163598275499	0.783880718375199	-0.869091797732343	0.384796922695362	0.182416123839519	0.0897651245224235	0.149104180134015	0.50279163140455	1.50342025963871	0.132730705446376	0.0933479415310529	-0.244284909303583	0.463150348976881	0.0645984853311922	-0.798051814513494	0.42484042226884	0.353920900319541	0.408018783086971	0.00411700373172826	0.00147614118920532	4.35207026482496	1.34858024287788e-05	0.141398082094673	-0.176382342570872	0.265064511950707	0.185351191165065	-0.150609443877455	0.880283811240336	0.322591016529786	0.26255747085609	0.00932864867748496	0.0464662374610344	3.28525753112453	0.0010188919623633	-0.206311620228988	-0.300348316602617	0.101920792646703	0.0219772796601836	-2.80527109903494	0.00502742756113304	0.304225745351494	0.219181082857093	0.0145224445889559	0.0983177148473213	2.92814741902888	0.00340988327838457	-0.23440570760928	-0.238193929256516	0.0622721280537601	0.071773063151555	-2.61492631189747	0.00892467075626212	0.341255224714397	0.392681566037774	0.00578718588194021	0.00229631832393083	4.17520646121141	2.97715919744907e-05	0.164153351370948	0.158179408951947	0.194921457493983	0.23565461484809	1.76640617339708	0.0773277301421899	0.219658473986309	0.311779299733934	0.0811586536851688	0.0171969155891815	2.9498558290834	0.00317922244860924	0.148070155449745	0.215200421655921	0.242942188869709	0.104736755652611	1.98734285564948	0.0468844155801078	-0.264550499805171	-0.362351292288918	0.0346446758865385	0.00518693845799677	-3.5174377619016	0.000435734520510425	-0.107213689019621	-0.111603901738777	0.399094750469294	0.404248438602967	-1.19226638281593	0.233156811581584	0.149326311497394	0.147706788598349	0.238923229947254	0.268511776101234	1.62502796298799	0.104156600709186	0.324458985387294	0.265726198546463	0.00890471698217538	0.0437936087284647	3.31489877241713	0.000916763165135278	-0.152826981254925	0.112832498106143	0.227965452308936	0.399061603616551	-0.258016910754809	0.79639385610054	-0.103654975081282	0.056840132576032	0.415017874946027	0.671710815505177	-0.278112605693809	0.780925919380228	-0.238653837325548	-0.390330801128434	0.0575456935400734	0.00245276760801584	-3.53599979169197	0.000406235013833145	-0.217922746331955	0.00176014119140287	0.0836519252889722	0.989537613475715	-1.22380261860228	0.221026696262618	0.223934261856117	0.139490154133008	0.0752674341220883	0.296339181288071	2.01126124170809	0.0442978700792541	-0.153508984104323	0.107661395493611	0.225871983228017	0.421155585962176	-0.289605006941584	0.772118436102481	0.218849471138712	0.308953087635374	0.0823133164412638	0.0182874575190328	2.92857497529692	0.00340519697090117	0.19959288406482	-0.116028866062066	0.113825821956961	0.385751213646616	0.509661378766111	0.610288714812636	0.127789244355351	-0.10288063354364	0.314272188483898	0.442189051252111	0.169085622948596	0.865729293328905	-0.221487132888666	-0.335503089698974	0.078595926737956	0.0100359436236654	-3.10079068970963	0.00193004667277049	-0.241281502137575	-0.345692235182248	0.0547707902678309	0.0078631303539548	-3.27823250010796	0.00104459318264393	-0.174449507877639	-0.18071037861821	0.16799107607479	0.174623595761808	-1.94817790586142	0.0513936795286482	-0.200427422574875	-0.186516972947158	0.112291508255006	0.160949507280973	-2.12989122309965	0.0331805949263776	-0.143378814800696	-0.0793386576844035	0.258360353191292	0.553846296361947	-1.22454320716548	0.220747377339059	-0.0377858292535477	-0.235776513499957	0.766898143502766	0.0747908657144999	-1.48201643791181	0.138335921196291	-0.261726401456456	-0.297117767190561	0.0366977326744846	0.023516517733279	-3.11302290666452	0.00185181644242508	-0.209420597619448	-0.0053314253553638	0.0967501820349189	0.968316904457567	-1.21172496941089	0.225617677708438	0.095992236315355	-0.0793800231929223	0.45052060227082	0.553638971551228	0.115187689751583	0.908296355882255	-0.1298105332202	-0.0316359895469312	0.30661517370723	0.813629239772017	-0.894313466371313	0.371154196870823	-0.28667163636047	-0.124173073808593	0.0216413350697513	0.353050380283824	-2.30260546813394	0.0213010512224186	0.0383557467759724	-0.258318256939818	0.763483864659323	0.0502491654914475	-1.18491308731967	0.236051812353516	0.217251656105242	0.0777124588965991	0.0846319731535736	0.562026009743765	1.64124075663735	0.100747448473227	0.16376572628922	-0.0634502394075947	0.195992365497085	0.636084229258772	0.583895276653131	0.559290771202572	-0.204528579086316	-0.34773049211012	0.104981570968444	0.00748150920633357	-3.07513007383823	0.00210410766863482	-0.340837922012549	-0.142798063690713	0.00585112915391403	0.284918527077626	-2.73759671892687	0.00618899183321702	0.0940109047278786	0.14691499316469	0.459965928384669	0.271114618793716	1.30804861580184	0.190856820286077	-0.114964351546105	0.0967431321078697	0.365681460793378	0.470028760703697	-0.129414381379043	0.897029768678624	0.129301131890424	-0.0387853842055653	0.308533416283503	0.77253593292528	0.5186350530482	0.604015260084429	-0.154252999178897	-0.166091569211523	0.223603472146737	0.212743780497631	-1.7528471537277	0.0796282467087045	-0.270663603942266	0.110128562259151	0.0305269029019207	0.410528531254567	-0.96037984219902	0.336864079509227
Armc1	62	coral2	-0.262042630125415	-0.285879020189937	0.0364629293527	0.0295987992099769	-3.04991986957895	0.00228902429234213	0.113185240464128	0.183405277317151	0.443696446914395	0.23909658846516	1.38505947284662	0.166034282769851	0.55695241399437	-0.251683377513815	4.78421312623307e-05	0.107862999196429	1.83050829478094	0.0671739675795235	0.359910713919666	-0.0275609605624311	0.00348785484778624	0.837284804051321	1.95196492779142	0.0509423687114243	-0.0693494725820403	0.342010511246209	0.586085425765822	0.00859558343913207	1.4989777601552	0.133879401702974	0.314594924760978	0.0221860137986904	0.0113480019461964	0.868703287251854	1.93048625867568	0.0535466162113284	0.321227035352998	0.148820036581518	0.00964919586748212	0.264880561568185	2.64752119077003	0.00810842777497452	0.230554134085887	-0.357576758093359	0.0668235839335312	0.00585675767037789	-0.672405787928455	0.501325399094689	0.0982713110946416	0.0282276997444917	0.43978971354281	0.83340398418696	0.698329745073468	0.484971001317133	0.328696294730098	-0.0861203438407718	0.00800478355679622	0.520359491323254	1.44380738194226	0.148793164938308	0.229093635518901	0.0188712526491556	0.068617823695484	0.88818353383184	1.39845378693887	0.161976840921024	0.349814477896789	0.0540738524379863	0.00494876480582131	0.689527360698171	2.30090411395193	0.0213970515301782	0.204353076921505	-0.0429883539080788	0.108158480027021	0.750855598509661	0.919120524645454	0.358032534875481	0.145453041373063	0.338087640387991	0.25146367995775	0.00944061179889756	2.67788106921213	0.0074089520537926	-0.515510399397001	-0.363033386199036	1.30555407971687e-05	0.00509696573260126	-5.18752862743149	2.13103174414424e-07	-0.481010309352205	-0.274626754210339	5.73883079715252e-05	0.0369547644078413	-4.41063613171743	1.03067385911816e-05	-0.313137781607367	-0.0721035554237352	0.0117541626474296	0.590665773079358	-2.18626945459848	0.0287958974975738	-0.0882165118895189	-0.2650699256817	0.488199172184098	0.0443365095255683	-1.9293757520743	0.0536842317069145	0.362180808421487	0.0917886961466546	0.00327269921634189	0.493171428241612	2.59944578034306	0.0093374427965322	0.112709794661991	0.349041667611681	0.375220443022159	0.00724464873794351	2.55818919391544	0.010521882997274	-0.0805602878503779	-0.375573633956189	0.526857803569893	0.00367028487954927	-2.53910989770779	0.0111134907309269	0.256490754600752	-0.130477683773261	0.0407714310770569	0.328946222910222	0.766312528218526	0.443490365595422	0.024983893677709	-0.312784449189193	0.844639600367979	0.0168226789649909	-1.57334950742162	0.115637911722394	-0.198973691116972	0.039075102463706	0.114974588150449	0.770882881953548	-0.915944682038565	0.359695909636041	0.324713856080412	0.200872868075851	0.00884819625425454	0.130544553975842	2.95339418949636	0.00314300335920643	0.126502304868109	-0.471819188369241	0.319210710719351	0.000184856636590887	-2.00327907470164	0.0451473422264574	0.569779064725846	0.327707732187225	8.92421658976798e-07	0.0120326859677845	5.40390908406618	6.52040030225616e-08	0.120079320742537	0.366877708991819	0.344594111797041	0.00461508142135976	2.70804002885471	0.00676818586225431	0.378983840083921	-0.245521598582819	0.00201373804608754	0.0632146288002695	0.894558025306202	0.371023398456309	-0.463392267442738	-0.598844567727082	0.000115219169043856	6.8454898475575e-07	-6.4511636425602	1.10994567446529e-10	-0.016919940244291	-0.234971004313564	0.894429733248276	0.0758185308908628	-1.36123652274909	0.173438955720365	-0.484964429225113	-0.681538324640297	4.88186942138238e-05	3.88645308218864e-09	-7.35031117101943	1.97745955924444e-13	0.450598182830147	0.155577798519909	0.000186743587357292	0.243545814578405	3.53285509103709	0.000411097737454541	0.1445545873256	-0.286248048742537	0.254435443186074	0.0293799980771938	-0.747690057445026	0.454647129664655	0.0984435994237639	0.231203081475079	0.438984365536371	0.080775330664602	1.79582956984414	0.0725216263959073	0.538180422892503	0.553726274320761	4.50409420939048e-06	6.52166080064698e-06	6.65003347119786	2.93026374308406e-11	-0.47190725600695	-0.363672432922191	8.26581047518237e-05	0.00501391921095535	-4.87025018435952	1.1145703512509e-06	-0.0220553876940542	0.544545408926561	0.862662003209299	9.91912512402409e-06	3.10814299021945	0.00188266955048892	0.59852551161976	0.660726763810281	1.75463467602545e-07	1.66122816622693e-08	8.04846529627306	8.38386743613176e-16	0.353313890272869	-0.17376572229178	0.00418605181391514	0.192062481347274	1.12685179960465	0.259805145355529	-0.356499301229817	-0.328536297634876	0.00383481360195383	0.0118053372083063	-3.88144051308461	0.000103839553706208	0.0358448055938201	-0.327385755244319	0.778559283578098	0.0121220458619272	-1.59890677752204	0.109841317878623	-0.303020648142173	0.168213884448963	0.0149367366795426	0.206874024628727	-0.843187187057055	0.399123763209319	-0.46725394071177	-0.16456114052358	9.92156570222089e-05	0.217048499617177	-3.69912562051561	0.000216343508081419	0.733275032438486	0.731557939007232	5.57103003212634e-12	6.90918440663415e-11	10.1422299257824	3.58813734874377e-24	-0.34614407815452	0.300011239382067	0.00508259640793531	0.0221337933869992	-0.372387030295175	0.709604709023047	0.0900325290191781	-0.208179473875314	0.47925378357541	0.116841484424404	-0.615282042129166	0.538368474894886	0.213007202949768	-0.587580402121153	0.0910420211488989	1.24084020396252e-06	-2.36185930082489	0.0181835418961397	0.420697736975382	0.45238141493262	0.000537423701082728	0.000363583560213553	5.07797733010979	3.81474198446334e-07	-0.32492745140106	-0.0687111003065412	0.00880106988117597	0.608298876643877	-2.24131054461673	0.025005966404398	-0.248552890217924	0.35486168996815	0.0476550776595224	0.00627053195201405	0.549633470808433	0.582570796780413	-0.272195372506119	-0.24276772419085	0.0295619547821238	0.066329326082327	-2.8654798701943	0.00416377744320405	-0.354449404744157	0.0867374056778388	0.00405770872049374	0.517363760711702	-1.60285931777985	0.108965717189243	-0.299730789250556	-0.179201919439128	0.0161198198660737	0.178310060819166	-2.68028329004541	0.00735598773768744	-0.268419059431325	-0.614481792172274	0.0319884360548714	2.88396124367101e-07	-5.32121689972214	1.03075418450894e-07	-0.338809108191952	-0.155583234471682	0.00617093735490354	0.243529140214474	-2.79401989157524	0.00520572764520153	-0.288476906606658	0.150046561247036	0.0207935224331128	0.260918146137105	-0.853080093787813	0.393614889601928	0.105147460158126	-0.23258699168558	0.408295773736785	0.0789258379694946	-0.666068738889262	0.505367164891933	-0.434237366750986	-0.204022224430237	0.000337027206018025	0.124496506224776	-3.68455495235759	0.000229102595702997	0.0139079123277705	-0.327868574171993	0.913142508161416	0.0119882598231052	-1.72398882623225	0.0847098603401487	0.296459561548778	0.176299922532212	0.0173749762669311	0.18555997940835	2.64443659291577	0.00818270359421663	0.0320327893809276	0.23486069230738	0.801600690132201	0.0759601349046534	1.44481554325792	0.148509703990327	0.0632563777548743	-0.159961164016106	0.619488818423337	0.230352853333215	-0.501099734306018	0.616300933830014	-0.327960577456535	0.143789435368424	0.00815508829407883	0.281552980500077	-1.1298819168377	0.258525984632092	-0.22057657269404	-0.343461095973184	0.0798638591709722	0.00830020624137919	-3.14305597924511	0.00167193862026572	0.109071448447389	0.0375640864540112	0.390926946760646	0.77951527938971	0.808573695874802	0.418760400065602	-0.116269912056275	0.13512286332133	0.360225813634383	0.311867581037086	0.0690983053995347	0.944911369901568	0.228843385238652	0.26527576907129	0.0689290996998149	0.044165634343027	2.73521272955684	0.00623399736206973	0.183565203369813	0.334829416140506	0.14651604780632	0.0101963621540704	2.87657149256102	0.00402021114994792	-0.110172057070278	-0.323771688285862	0.386135105645555	0.0131649840719944	-2.39308847682316	0.016707211681686
Gm37979	2	blue	-0.0568233522022723	0.209259000449136	0.655605965073223	0.11491376663804	0.807175296858045	0.4195654959005	0.191224135013809	-0.0213648010300478	0.192926675910563	0.891832750206923	0.831760776056812	0.405543987915823	0.0772038513296543	-0.158872866318285	0.605993015576625	0.314924497892505	-0.349630849274055	0.726615756033374	-0.0654699228946888	-0.113689495454231	0.607260026020582	0.395466757175479	-0.969243718636986	0.332423602854527	0.111038885454458	-0.101257332136259	0.38238584572211	0.449461667753713	0.0831522046374669	0.933730516236193	-0.112879297244005	-0.0245927437509832	0.37449811103714	0.854607133289675	-0.761334066986603	0.446457557609797	-0.114990168726228	-0.0163337997565809	0.365573091362885	0.903140837924343	-0.729520697611825	0.465683211746368	0.141399147058395	-0.200883458184442	0.265060876256168	0.130523851689079	-0.285042491185154	0.775611588364824	-0.189706796541947	-0.0158339688953868	0.133248636248048	0.906091261675337	-1.15298699759096	0.248915721409074	-0.122769318427929	-0.0488813796836785	0.333814327338596	0.715571575067159	-0.945878513907424	0.344210553593657	-0.129523475594141	-0.0100922529356968	0.30769519087466	0.940064309429061	-0.77863505864144	0.436194720969308	-0.0455129369910704	-0.056179669637836	0.723190951048571	0.678084450972026	-0.546446384335483	0.5847591332193	-0.14193443682148	-0.0607038543828891	0.26715455967336	0.653745793297634	-1.10791239230329	0.267899653148472	0.557561159352545	0.660723524218791	1.7021479459205e-06	1.66158917718391e-08	7.70568702369453	1.30141226496889e-14	-0.172381852041784	-0.549034469822725	0.173167601641092	8.0927950694813e-06	-4.23430853979389	2.29256007404855e-05	0.0580845231726864	-0.151713119392647	0.648459708162908	0.255598373679735	-0.485270719446593	0.62748432282834	0.297076118590639	0.392775546971908	0.0171322097497207	0.00229025281315612	3.90184441112864	9.5462513022628e-05	-0.199851933646306	-0.210579783391055	0.113347840984137	0.112588455971874	-2.25911497880965	0.0238762336336275	0.263606254079137	0.332825373707813	0.0353201991192718	0.0106867723874183	3.33405697855304	0.000855891230890366	-0.0100131507390914	-0.0915748418336917	0.937407791871517	0.494183552299187	-0.541682622078856	0.588037163231619	-0.42758923395913	-0.590036154582091	0.000424839881411565	1.09202478236906e-06	-6.13031507384334	8.77052076425786e-10	-0.214404467312799	-0.106918395737321	0.0888911118308117	0.424386475257971	-1.78049696376014	0.0749946657837567	-0.150324032567571	-0.000231175518388605	0.235763893105786	0.998625840974638	-0.844583355150386	0.398343505598567	-0.234138882734317	0.0205375314087403	0.0625791515021697	0.878382165173516	-1.21957817649404	0.222624823563118	-0.157444406424849	0.0699307659963831	0.214053315071105	0.601933098980861	-0.513322603841004	0.607725674905615	-0.402543953086654	-0.555304352623549	0.000975208893840895	6.06050071940283e-06	-5.68823698248984	1.28357615923795e-08	0.268800851690516	0.614869365130412	0.0317357813995928	2.82114456642042e-07	5.32680418416094	9.99558208217002e-08	-0.169948710019527	0.0338992928216599	0.179406974661462	0.800560423517045	-0.776058509032926	0.437714440303952	-0.059145915518918	0.0547165567305637	0.642469816736554	0.683315157251484	-0.0398730631816172	0.968194326486231	-0.31499836947861	-0.451296976035466	0.0112377181001328	0.000377124027400012	-4.38896769936318	1.13889981768877e-05	-0.0618228257635777	-0.117947069475305	0.627463956256229	0.377891673262226	-0.971690236527976	0.331204675444222	0.0373854505440987	-0.255140426721818	0.769299391519158	0.0532466043203398	-1.17232119835817	0.241068123874724	0.0500699396725659	0.337695698016463	0.694384908268905	0.00952887274811889	2.13891766208494	0.0324423373590925	-0.0107433231558655	0.0104000204316715	0.932853653105401	0.938240048618705	-0.00478487367856921	0.996182237734438	0.114522618430097	0.655681366660602	0.367538696131633	2.32286697113636e-08	4.79533367783336	1.62404269824793e-06	0.458087471311301	0.456626292353336	0.000141086796409146	0.000314727784652605	5.36434563468291	8.124320413747e-08	-0.545006715575062	-0.605943028570913	3.21928809459353e-06	4.65029610789523e-07	-7.12050206977759	1.07534618243748e-12	0.164412731225899	0.0822859634932571	0.194207200194581	0.539167651842234	1.36019922664796	0.173766887245589	0.405081465729668	0.384289338995661	0.000899064917712556	0.002899210607673	4.53603614410729	5.73213606841117e-06	0.00883339920648705	0.0377440780065862	0.944770148560312	0.778485580472866	0.249001376240117	0.803359716852189	0.142613922053268	-0.00971109759811582	0.26093555256713	0.942323992448865	0.748102722040149	0.454398200274145	-0.144477924530135	-0.00686420095645254	0.254690115219789	0.959214929576723	-0.846409822750196	0.397324160669164	-0.0828254031437177	-0.225663966543556	0.515263906564247	0.0885229792105677	-1.67722501959245	0.0934984883007037	0.10538381185786	-0.145533068068984	0.407237088015146	0.275697545383705	-0.186656628570363	0.851929863738625	0.220430782909116	0.29686581181336	0.0800683655335296	0.0236402990556881	2.86740299398014	0.0041385565528766	0.154990551736892	0.30783353328475	0.221370403648477	0.0187354586370219	2.55345575976743	0.0106659827517282	-0.0293072987203881	-0.0516796539763532	0.818179772883952	0.700037095181342	-0.436929744967495	0.662162299397937	-0.224002835193382	-0.210833215074002	0.07517580626575	0.112146431638858	-2.40131668546784	0.0163361918417597	-0.0724192224292065	-0.185559540263438	0.569571477108204	0.163148263461561	-1.39731735980558	0.162318157758073	-0.327640143202025	-0.546526682438414	0.00822131851489365	9.07038185166498e-06	-5.13994311513926	2.74821656011386e-07	-0.00814933417993442	-0.370879424049973	0.949041272953375	0.00415654506937259	-2.10611004509772	0.0351947944776958	-0.156301058304021	-0.177050185930656	0.217441175795203	0.183665627482568	-1.8242789667328	0.0681099085768264	0.0408861538580059	0.125972806733777	0.748379590161664	0.346061282418666	0.89791689049966	0.369229859136468	0.16258258743297	0.169428971658868	0.19928706854636	0.203565371916704	1.81858979833011	0.0689740353910471	-0.0503679098818172	-0.241905592923549	0.692656453132827	0.0673293054243638	-1.58660198887239	0.112602816712089	0.110731906613389	-0.271217419507077	0.383711112294082	0.0394616758343201	-0.852908903404208	0.393709823907425	0.174504514242082	0.336506873508542	0.167854928939273	0.00980097490563816	2.83445610478707	0.00459037637164324	-0.315279185244985	-0.302261511532427	0.011161504654162	0.0211065696099955	-3.46828288473346	0.000523795590513378	0.0465583079883091	0.00930883174675463	0.71486981484837	0.944709318966495	0.308672368240007	0.757570765015575	-0.168063892556642	-0.269477498348546	0.184351155816318	0.0407942077933056	-2.40674655449204	0.0160953354681714	-0.356538255384036	-0.293188114338404	0.00383068513111775	0.0255106117821941	-3.67460118910509	0.000238221220448445	-0.0460552653850013	-0.0540201052675168	0.717821169185977	0.687137006640216	-0.542732463526984	0.587314019113954	-0.0812096615231497	0.176785745298244	0.523520777837887	0.184331720829928	0.492240354273449	0.622549439895819	0.189478651988948	0.0615158785182022	0.133724676732865	0.646429948225717	1.39379985689002	0.163378051394483	-0.194389545935442	-0.0599869905205716	0.123758026486548	0.654654490268702	-1.41406833516455	0.157341839291721	0.0330777265148171	-0.0672812422314038	0.79526698299016	0.615798619339359	-0.172321338492856	0.86318490958588	-0.219881660992095	0.193981287079016	0.0808423740798917	0.144549272250361	-0.204946218930386	0.837614144079806	-0.14182323039448	0.0260590066425447	0.263615756024081	0.846041060955671	-0.657074842013914	0.511132794485937	-0.361144894787364	-0.494543183932202	0.00336937327655575	7.95016723700203e-05	-4.9740331178417	6.55740988457602e-07	-0.214751266386791	0.0806480263728606	0.0883634958787825	0.547301720580252	-0.786913265627323	0.431332641384644
Mtfr1	2	blue	-0.104371279588594	-0.302032750923799	0.411783735078238	0.0212091165873209	-2.23289054958629	0.0255561629472784	0.334386173270802	0.283278513048282	0.020182512029628	0.0656579467612554	2.98645018194624	0.002822368197845	-0.0243855096841629	-0.447570853822586	0.8707538525728	0.00295873124739356	-2.26973580353294	0.0232236176862361	-0.226285200548168	-0.0220360726979293	0.0721764609003922	0.869582880401045	-1.39871577630123	0.161898231397571	0.134767452698646	0.363591758830746	0.288352291414919	0.0050243370469082	2.77110733616541	0.0055866007678448	-0.5237616681447	-0.189520072302653	8.94144834216809e-06	0.154194196060839	-4.25282586102467	2.11089724624511e-05	-0.36478349356903	0.00635650044731106	0.00304059978247993	0.96222925623202	-2.09543596143815	0.036132255555485	0.243509915674693	-0.247774010315916	0.0525037112858239	0.0607554778640567	0.0446391463696622	0.964394939454158	-0.473936454645875	-0.0439099286296939	7.62689816001632e-05	0.743451337181901	-3.10064915230465	0.00193096936519795	-0.467707170383642	-0.242835192767015	9.7478087283824e-05	0.0662515747140316	-4.13474233497711	3.55353104408804e-05	-0.36863741513622	-0.130197818944089	0.00272378752947571	0.329993671331439	-2.84673857033827	0.00441696191664031	-0.522771991698624	-0.126912324895628	1.10645074198247e-05	0.346832685574034	-3.87310643199003	0.000107456872228731	-0.4845340371147	-0.16659713675016	5.72259981199408e-05	0.215496441935326	-3.80276677453722	0.000143089050059612	0.69085316285669	0.460406764731141	2.65369936789517e-10	0.000276332702532458	7.3645497715068	1.77745729490423e-13	0.587522973232832	-0.238421260442979	3.3313624066129e-07	0.0714943388311219	2.46561443466779	0.013677847678305	0.699859660386456	-0.20524434575228	1.23604023479559e-10	0.122207679328994	3.72569466549287	0.000194778066155821	0.752595432004283	0.0510211625707403	7.44988898399825e-13	0.703681986031558	5.72057614449855	1.06163436562795e-08	-0.714712007207147	-0.270230076832903	3.29077450219763e-11	0.0402133564518625	-6.45923508308787	1.05233530736553e-10	-0.117744475289339	-0.0278860988637579	0.354124240893796	0.835391817909783	-0.806226150177863	0.420112463165016	-0.346363635870121	0.289697128319716	0.00505281008363878	0.0273996774659793	-0.433550624965648	0.664614796114201	-0.675537773188676	-0.410374766955403	9.15089498743375e-10	0.00137671043503579	-6.87777813019017	6.07932529559832e-12	-0.670649297994338	-0.320444148407248	1.33785422073059e-09	0.0141925763811521	-6.27812201529762	3.42686947030367e-10	-0.772894252984936	-0.440264767014318	7.30549527274228e-14	0.000543346097350207	-8.22129494098323	2.01317489121296e-16	-0.384181645022211	-0.0972802763333359	0.00172382702920852	0.467555286110141	-2.77109242880271	0.00558685654891375	-0.744333842156638	0.0225259230476686	1.8001475545539e-12	0.86670987893837	-5.22654888600748	1.72703172577296e-07	-0.6258856667458	-0.556663211337139	3.19478919961462e-08	5.68790908639661e-06	-7.41319378042339	1.23293526614827e-13	-0.312274845541149	0.265609821256923	0.0120005770036115	0.043889481311846	-0.358744539834049	0.719786205256793	-0.584998736780694	0.4678895388827	3.84642616750822e-07	0.000212640424664413	-1.04583885518151	0.29563543852358	-0.268387498875705	-0.412162896098272	0.0320093966027027	0.00130530137467826	-3.85064334148132	0.000117807955307485	-0.204927948962195	-0.560834454164178	0.104289899607203	4.67307839422806e-06	-4.51245332284449	6.40820404641444e-06	-0.276800207358854	-0.363763854478241	0.0268138934737431	0.00500213647066348	-3.59964392630935	0.000318653224077971	0.611042106530675	-0.606493444234214	8.21243545929335e-08	4.51116510124657e-07	0.234548652199553	0.814559067354049	-0.589437416407825	-0.0397861771291659	2.98479749736412e-07	0.766829992975723	-3.97892234851103	6.92283449996716e-05	-0.261234278484888	-0.409281756306666	0.037065637749529	0.00142206675835238	-3.78947283943406	0.000150967315863245	-0.5734871700508	0.299478566404951	7.29810450480917e-07	0.0223830496806753	-1.99930733881805	0.0455751106151815	-0.0677768238670003	0.519626101201747	0.594628670188263	2.91549752096274e-05	2.66904748891917	0.00760666944409554	-0.0321619131441605	-0.338019864424141	0.800817330464622	0.00945582325494939	-2.04097481370286	0.0412533306068396	0.864479120230976	0.614107161901928	3.50306821426902e-20	2.94592641445692e-07	11.0842676067722	1.49569404249632e-28	0.446622426281714	0.650408155943308	0.000216147389168576	3.27570844772184e-08	6.78139774281661	1.19018705803461e-11	-0.31228609694421	-0.249536699669313	0.0119973356070811	0.0588852822042748	-3.14771698112953	0.00164550929118485	0.70868051550056	-0.386400580845355	5.68845030127645e-11	0.00273560892262723	2.76822895401455	0.00563618454939752	-0.0154517864108838	-0.362006404719684	0.903544389266445	0.00523296052945925	-2.09253936081221	0.0363902945715766	0.74505705498016	0.420837591534801	1.6685986436607e-12	0.00100387662891539	7.72915226017088	1.08265120435848e-14	0.441675603482372	-0.0899355358302189	0.000258634901640668	0.501977780205523	2.16366614024136	0.0304899814379916	-0.197705134549135	0.658381423886482	0.117355856868894	1.94289761259233e-08	3.06456539451063	0.00217986512280024	0.782675857902878	0.424862350178707	2.18679666694071e-14	0.000886623193291477	8.25890805155532	1.47011117634096e-16	-0.348428791330349	-0.367747468290324	0.00478008721815228	0.00451179584634889	-4.06628687421445	4.7768129378029e-05	-0.804557298861655	-0.696211072263952	1.15852651924255e-15	1.29712352968336e-09	-10.73823626728	6.73181221711434e-27	-0.59848481239678	0.323927467292069	1.75887883136038e-07	0.0131184878702173	-2.06802003295222	0.0386381393667397	-0.0267748021462	-0.0606879240806086	0.833656474209962	0.650878730714072	-0.47063685465835	0.637900084460034	0.732964511585366	0.445364329168825	5.74595020510332e-12	0.000459655812112711	7.74055112619985	9.89867879158763e-15	-0.270260417491775	-0.260578390978287	0.0307852355290927	0.0482022081809524	-2.95447291312005	0.0031320364651836	0.804258182439292	0.454957778284732	1.20897457025812e-15	0.000333169567359311	8.78108467007463	1.61905604188664e-18	-0.373199879862235	-0.177316093555402	0.00238700045614677	0.182997589708096	-3.1316105329079	0.00173850330405148	-0.215537647715752	-0.611281093296123	0.0871762286941362	3.45528109397523e-07	-4.98125108857446	6.31745058829591e-07	0.777563399878146	0.0332039379577562	4.13900288381198e-14	0.804569957962232	5.96166355214131	2.49682834850387e-09	0.778409962821337	0.485638741278833	3.72837982807607e-14	0.000111440777121953	8.60412124192269	7.69036579879158e-18	-0.824019833836449	-0.412172036306969	6.11215601319914e-17	0.00130494506581174	-8.82877308913795	1.05830176328996e-18	0.689147449561705	-0.0506244513228879	3.05738565322179e-10	0.705881075633987	4.44405886867492	8.82774329898363e-06	-0.136270880690562	-0.28250984382035	0.282957647547077	0.0316601896258758	-2.3001657372778	0.0214388321405756	-0.390220210954852	0.227851245830545	0.00143444445781087	0.0853967717159897	-1.06703652188461	0.285955344256127	-0.488135091532236	0.194258271698918	4.28192357192395e-05	0.143965628830191	-1.92986091981853	0.053624072776024	-0.671311825486158	-0.162123818946925	1.27126289914229e-09	0.224029280242107	-5.39281687038546	6.93616340533332e-08	0.795806995887919	0.353614634697828	3.91430435022062e-15	0.0064690101210529	8.00813627368535	1.16459817839304e-15	-0.065126817545761	-0.361538673901686	0.609148626359257	0.00529594806441847	-2.36677765639329	0.0179437091332554	-0.205363464768861	-0.115367372157351	0.103539657357655	0.388483944271305	-1.77310594154738	0.0762111536454198	-0.260674512224514	0.0122211761876992	0.0374878309582048	0.927452095713643	-1.4209858618998	0.155320869643921	-0.695068355678957	0.168245079625679	1.86233847393111e-10	0.206788608810392	-3.87663063438425	0.000105912955923531	-0.29834070673537	0.326000998181768	0.0166433544525249	0.0125129164326665	0.0771793104074715	0.938480900448919	-0.223856957736929	-0.395440316173731	0.0753708346978171	0.00212410284687552	-3.48092971370098	0.000499676594189173
Pde7a	2	blue	0.171164977761427	0.105617814196778	0.176267989229942	0.43007577450758	1.52344932716157	0.127646329106576	0.248843058797936	0.168057183634425	0.0880948370231475	0.281375009557604	1.9871989277404	0.0469003566436743	-0.313869424159732	-0.245552178570415	0.031677439711664	0.117011656468777	-2.66186160236069	0.00777098225511312	-0.348123348028594	0.109075064827459	0.00481958666710992	0.415047266601168	-1.44332977561781	0.148927595842151	0.0946459738853873	-0.0392561588799667	0.456926736692227	0.769850338206316	0.320717618929496	0.748424394095847	-0.528291677518761	-0.0884135786851467	7.23293999415349e-06	0.509270302644747	-3.74164426005911	0.000182820183906165	-0.492335369024434	-0.28483182828952	3.59193894915932e-05	0.0302271265100327	-4.55184881604561	5.31765433817194e-06	0.0539306235146239	-0.330994166618378	0.672113007136276	0.0111525952847718	-1.51941768492233	0.128657393244	-0.533618450193658	-0.271203795687431	5.61452755937545e-06	0.0394719683639639	-4.78577968759787	1.7032481325319e-06	-0.567977654642995	-0.25140457768865	9.83163917934388e-07	0.0569545105212298	-4.94805243071934	7.49597198554379e-07	-0.515830203177168	-0.363593482613164	1.28677619552656e-05	0.00502411424765308	-5.19336867164353	2.06522640758908e-07	-0.588163511733036	-0.151419551037654	4.00135163878747e-07	0.260858926757709	-4.52720517519761	5.97689028757402e-06	-0.543049039599559	-0.281284521268073	4.25668181402244e-06	0.0340394312564976	-4.87631367907707	1.08086684141782e-06	0.787307492053056	0.821652382675671	1.20857787434396e-14	2.7302591860903e-15	12.0739254780279	1.45046538069988e-33	0.586763104174897	-0.609789180651912	3.47914463199841e-07	3.75643019663205e-07	-0.00396321169827373	0.996837822852834	0.823888290379997	0.0829112308199446	6.24237019850527e-17	0.536078167003351	6.94735810256272	3.72190105894476e-12	0.938411711159551	0.668622830961729	2.6058741624647e-30	9.70419080446366e-09	13.8788823869677	8.50598801257462e-44	-0.701908743074818	-0.0146592183250496	1.03473273935434e-10	0.913030528389526	-4.92739275457889	8.33341369213398e-07	-0.105574032885668	0.255016773923886	0.406386195605105	0.0533661121850888	0.789861840244025	0.429608459072329	-0.278647551973758	0.00524563075874265	0.0257735992112607	0.968826502006706	-1.56582112304797	0.117390499687855	-0.735526836737452	-0.808201997951313	4.44643561017668e-12	1.72601401102216e-14	-11.1735194207858	5.49592111449693e-29	-0.787963448871347	-0.386895561250855	1.10990364561132e-14	0.002698460761667	-8.09513696104588	5.71999576498166e-16	-0.710356224686765	-0.0258131293056069	4.89281955015394e-11	0.847476297039215	-5.08025287625983	3.76932779396239e-07	-0.3454638244464	-0.0782489196668874	0.00517586836939897	0.559321365883473	-2.42087681750729	0.0154831229577184	-0.88095875753159	-0.115829502138524	8.11856001955551e-22	0.386573610706467	-8.2993764807165	1.04659218527123e-16	-0.811025102153012	-0.814046483951072	4.52565072105349e-16	7.88864290166699e-15	-12.3182100919954	7.22807838211585e-35	-0.362927177314052	0.727676841162244	0.00320458190201657	9.74682258636104e-11	2.77098137714525	0.00558876230984438	-0.746297406510362	-0.102620843857327	1.46410735301489e-12	0.443348522125756	-5.91529708624391	3.31277086278864e-09	-0.278303290408444	0.0235179021617197	0.0259648394451802	0.860897144859675	-1.4670327489017	0.142367146814767	-0.115852622870876	-0.702749505456031	0.361964126335662	7.78732252764195e-10	-5.26590828602256	1.39497917885111e-07	-0.253829098768387	-0.381859488552624	0.042981595968871	0.0030982062250644	-3.57326885811084	0.00035255245009269	0.765459957252722	-0.423342425248133	1.75678107022736e-13	0.000929367810874773	3.22890323809846	0.00124265932545646	-0.662000473362811	0.254002353640979	2.57505235529487e-09	0.0543547779856456	-3.05984816462692	0.00221449227954527	-0.334430073287825	0.00727198415003253	0.00691400382187303	0.956794242201903	-1.89803220188671	0.0576918401711368	-0.50435565461381	0.760108760116352	2.14456560445949e-05	4.52090196166766e-12	2.18200073062238	0.0291094788066695	0.0175512596613299	0.658393612135577	0.890514456018844	1.94132373854398e-08	4.27787431843358	1.8868649803037e-05	-0.122282623605851	-0.746487267175748	0.335748795388925	1.7367823867288e-11	-5.790426876683	7.02077590634707e-09	0.739385262754234	0.254253260467673	3.00537695572665e-12	0.0541088682165361	6.66003867796908	2.7375553207804e-11	0.263844760767429	0.624182944862386	0.0351485424126015	1.646888454785e-07	5.37708667526933	7.57007363413765e-08	-0.390472204593428	0.25859286376652	0.00142337918244179	0.0499967397097084	-0.895776217520805	0.370372294188544	0.871562045183014	0.0593421476328186	7.40284025757105e-21	0.658135712242071	7.77262918857432	7.68735356921194e-15	0.176028184744322	0.0344143612004974	0.164115730402011	0.797593738179154	1.1725744780903	0.240966489051955	0.566722173021614	-0.308671988995522	1.05145199386495e-06	0.0183990753402938	1.88989961131726	0.0587713875559897	0.64634602612721	0.0650674676975337	7.99120798467364e-09	0.627487254756343	4.62638763857065	3.72098584118574e-06	-0.417735774671599	0.450136152955961	0.000593655232337925	0.000392124902757607	0.0883417364420271	0.929605067724291	0.816953206647214	0.299560793711717	1.85164420984666e-16	0.0223444184062267	8.02476562888138	1.01719958172357e-15	-0.409458469164448	-0.229970688311286	0.000780254406786117	0.0824509990068713	-3.66080765059709	0.000251421460837571	-0.886038680736203	-0.567598174078653	2.27117886998027e-22	3.3784759639305e-06	-11.2201981358303	3.24542497061335e-29	-0.683729566030536	-0.16155533564371	4.7637051081833e-10	0.225679693659445	-5.51754789560025	3.43762413192193e-08	0.00329276746005915	-0.619871845984654	0.979398503429266	2.11745929905737e-07	-3.8169314741433	0.000135121678409193	0.683352921448371	-0.292092062163227	4.91112539461806e-10	0.0260915357345226	3.0592263281041	0.00221909432990361	-0.120829244501635	-0.621701377587235	0.341567347557995	1.904125331156e-07	-4.52706768748345	5.9807787599274e-06	0.772714576356248	0.297941377239649	7.46497488342404e-14	0.0231157033090306	7.34412434514925	2.07110513005634e-13	-0.158967136528368	-0.210600544391613	0.209599224457815	0.112552195383076	-2.02398383284342	0.0429718152385135	-0.0331614490447109	-0.515775107886685	0.794760076483454	3.41853627200462e-05	-3.2038563482517	0.00135600116229714	0.815303747499842	-0.133667829885787	2.38200514637495e-16	0.317154915125921	5.65043149053619	1.60045584058239e-08	0.781480149991094	0.343784543466557	2.5425953141061e-14	0.00823556158060164	7.73784215909651	1.01118270843021e-14	-0.920683026474707	-0.611890880051229	5.08333077574588e-27	3.33884252377607e-07	-12.6394115849875	1.28008312311593e-36	0.828410256333179	0.370750812638106	2.99372070900315e-17	0.00417063206688096	8.64687819257961	5.29274135838903e-18	-0.267064678264019	-0.0669333173865049	0.0328983163551251	0.617629478583442	-1.8786074061364	0.0602981191476865	-0.803403141842527	-0.541556138338616	1.36507840216097e-15	1.13402030542541e-05	-9.37837865390705	6.69949675940796e-21	-0.5677200643094	0.0232441971054284	9.96825875202554e-07	0.862500265085098	-3.46346843214658	0.000533259162229453	-0.716113182634114	-0.235178839065642	2.89205588479652e-11	0.0755523094039415	-6.27706202595531	3.45030467674254e-10	0.860459234134141	-0.0840979567512368	8.14466330413581e-20	0.530238430515333	6.76481432585314	1.3348026833142e-11	0.0203705954774887	0.0107847530044879	0.873062736541932	0.935960029616465	0.170504129054	0.864613687395473	-0.30590771507528	-0.296036625634686	0.0139607575406113	0.0240515539191412	-3.37435650914784	0.000739884779484482	-0.328786421146791	-0.0754040059514372	0.00798653841482703	0.573734013292427	-2.30096695786936	0.0213934988204039	-0.787258476724173	-0.112455203383863	1.2162795268225e-14	0.400650288268861	-6.52268871257373	6.90580915115692e-11	-0.606772341545238	-0.496065455497224	1.0679358328884e-07	7.49713098496462e-05	-6.79754348456449	1.0641803439671e-11	-0.112534096897842	0.126540271490085	0.375970061349693	0.343875492917373	0.0439682943735136	0.964929676840325
Trim55	0	grey	-0.486909893361246	-0.0588337173682723	4.50516673633229e-05	0.660885600966169	-3.27374013845564	0.00106134166203949	0.408237593603827	-0.044678576080245	0.00397097792604761	0.776038043237818	1.87654109713535	0.0605810169655389	-0.0368311851999231	0.112454983847176	0.805847937093615	0.478292412427531	0.330265465934276	0.741199384487724	0.139322136007216	0.0765854381080102	0.272215383437437	0.567727987351357	1.18683829116335	0.235291411852978	0.27858145682421	0.0312662213252348	0.0258102231783754	0.815769270936499	1.75867890924199	0.0786320616535403	-0.0914130829816996	0.0688897592645577	0.472512262887389	0.607364582610073	-0.145282705583496	0.884487668794219	-0.038084026150304	0.363502648407517	0.765111141398166	0.00503586643038947	1.8034722272141	0.0713140833150959	0.00639946328161672	-0.0900101244188254	0.959973232734933	0.501621773160181	-0.441950177590344	0.658525259376131	-0.0761430892659757	0.245460430515764	0.549834504649198	0.0632825109411585	0.901156834599011	0.367504937956419	-0.0708160401264792	0.14971474954335	0.578168889745093	0.261986140800536	0.403267814042565	0.686751216746861	-0.100315227996235	0.285896703596435	0.430289017939459	0.0295882835117229	0.995771991386696	0.319360941947308	0.0656130086511263	0.0553173045346043	0.609414446320596	0.682761955149751	0.653263850756331	0.513586192955061	-0.107638214218743	0.199033615901921	0.401083963033727	0.137736013898767	0.461097296864591	0.644728801020857	-0.262400374325469	0.0389015735480763	0.0361988071412897	0.771872868108972	-1.29002050030363	0.197043540396062	-0.199844096964806	-0.259450922856963	0.113362278042735	0.0492146466148761	-2.53286063819936	0.0113135923039063	-0.265892892691407	-0.343886061048682	0.0337028725765469	0.00821536270543945	-3.41384370049177	0.000640533104672705	-0.28485540825718	-0.259827067443858	0.0225237345001571	0.0488749660652771	-3.03825507918562	0.00237952443732155	0.466459986520461	-0.316194467487613	0.000102328367669116	0.0156044328037933	1.08219925552686	0.279163999236714	0.185310057206927	0.148216051371905	0.142650342980139	0.266846545972334	1.83392797492972	0.0666646863127448	-0.0322368709944125	0.0616063724935933	0.800362670621736	0.645944445221509	0.146854122869096	0.883247163865058	0.257068346013815	-0.0165239710882624	0.0403044391110441	0.902018625641776	1.37669237468656	0.168607377277563	0.281123810619731	0.195210724472854	0.0244327251434045	0.141972096729735	2.65492525111597	0.00793259841854104	0.401931122215172	-0.0548809268697012	0.000994450318862339	0.68241430533701	2.08089460731938	0.0374435538680323	-0.176151730825806	0.167691146572875	0.16381524462219	0.208309046522396	-0.0953099728641129	0.924068621516916	0.179393603354974	0.376094611654975	0.156074322835168	0.00361955060022758	3.10255305816718	0.00191859152227208	0.30161881852752	-0.0430776375019448	0.0154314039751382	0.748152084647179	1.50515554939223	0.132284090217094	0.183258468964171	0.124317053526938	0.147203618052993	0.352488073363244	1.69324267596499	0.0904092844835891	0.342680967554564	0.321370122323074	0.00557333210056464	0.0138999334745499	3.75139193390712	0.0001758555482958	0.0146771852348377	-0.0265301511566443	0.908358379678673	0.843292286482972	-0.0586923371621519	0.953197162876567	0.00880181210805415	-0.0482050099202873	0.944967337019708	0.719343951533757	-0.206267106982219	0.836582270865933	0.363155212317985	0.0896539228421407	0.003184023155349	0.503323074581808	2.5943027684618	0.00947829781661123	-0.20310426138388	-0.222875295486978	0.107477312058884	0.0926380678147686	-2.34625880482256	0.0189629351027311	0.201244914502699	0.254913466118922	0.110804008953718	0.053466124059702	2.51527629580286	0.0118939131758674	0.910732032257725	-0.0989691869776129	1.70598839312588e-25	0.459824018528749	8.00328296090601	1.21145118786251e-15	0.324246627339424	0.0649915622907561	0.00895204998303773	0.627889671258012	2.21730314834208	0.0266023829040795	-0.0399935925882032	0.181826244981756	0.753696967348489	0.171932416293084	0.750158708597574	0.453159124243725	0.0438394995645124	-0.167208092108808	0.730869518910698	0.209641357830964	-0.648924390020847	0.516387248998501	-0.324169512774199	0.0921434346079705	0.00896929240214531	0.491494916706426	-1.38347069538916	0.166520586767031	-0.0996644052528254	0.148386170611002	0.433301538110884	0.266291819138113	0.234269771356329	0.814775551953424	0.255306051203324	-0.29226447456424	0.0417432867417375	0.0259994240415414	-0.139320604624083	0.889196808528251	-0.276917947628554	-0.19349755284156	0.0267465513046211	0.145572792435225	-2.6201098079262	0.00879014578822508	-0.110083959144795	-0.136590332309279	0.386517374052208	0.306592659775534	-1.34272957006394	0.179359556133524	-0.317023899351717	0.0356332513474116	0.0106979487567073	0.79058457933127	-1.63945855193598	0.101117796008788	-0.183060160467273	-0.341909998386845	0.147649421895319	0.00861638495996467	-2.91597337156223	0.00354580762144598	0.0718181578913389	0.289816517663856	0.572787835575581	0.0273331863832473	1.97936038056521	0.0477754458670735	-0.335274626135461	0.207109933983219	0.00676487695701418	0.118775637609956	-0.829800182439762	0.406651767667638	0.881853195268823	0.0678934623203683	6.51503208835325e-22	0.612582625489399	8.06583267685973	7.27383760720069e-16	0.300695426188312	0.0591677942226858	0.0157648722586586	0.659078213078151	2.04104077122142	0.0412467747218364	0.191091758295411	0.249502031967265	0.130386229287714	0.0589216107004265	2.42590297826511	0.015270352019271	0.0177350050432828	-0.0959838391432478	0.889375400367682	0.473537163774385	-0.410712471427175	0.681283381007892	-0.149768283372928	-0.033436272495004	0.237520126116935	0.803229715542471	-1.01718864204974	0.309063698123414	0.0621696181113115	0.317892443123834	0.625530737590801	0.0150265262349332	2.0890892287304	0.0366996917769844	-0.340783465989962	-0.233890167798102	0.00585951910225395	0.0772150327386823	-3.23740702826424	0.00120621235579422	-0.0330747691485773	0.243725832434841	0.795284890205674	0.0652320248354278	1.1319433807057	0.257658239007813	0.14378570318425	-0.0489165995462473	0.256997490622385	0.715375324286923	0.547102358089272	0.584308412316585	-0.253265631671811	-0.356812697496178	0.0434619313377655	0.00597070667205699	-3.41643105120305	0.000634477285154852	-0.347668432263372	-0.0762520069719906	0.0048789497110158	0.569420076548675	-2.42419699641252	0.0153422804501645	0.167260137696467	0.245717582377747	0.186489191320245	0.0629975271749135	2.26747197456889	0.0233614090412209	-0.290519294599394	-0.396121093431918	0.0198685626979362	0.00208341889602084	-3.8828534067188	0.000103237812362796	0.0570959699328932	-0.384812030074169	0.654058576742491	0.0028579178336454	-1.82849796560446	0.0674748507188521	0.113543364979682	0.259709790168206	0.37167628875215	0.048980668265323	2.04138711502864	0.0412123641641571	0.606896285188626	0.120453906181923	1.05988184302835e-07	0.367766238825255	4.56015998921615	5.1114662534519e-06	0.515375572514416	0.313483983658013	1.31354683317616e-05	0.0165663521992575	4.89033611433759	1.00663939943949e-06	-0.301188302406694	0.0911699693845583	0.0155861166974992	0.496102678555047	-1.24683613734765	0.212457587057886	-0.25414955439425	-0.123154147018505	0.0427103773591739	0.357045515986504	-2.1017452224536	0.035575599868519	0.968179133793474	0.251009675108929	5.21987829492828e-39	0.0573583793727976	12.8400133242704	9.78576290879566e-38	-0.0506496177626802	0.105225103245183	0.691023766153184	0.431802090242884	0.27662103084638	0.78207111433904	0.161133726382139	0.340094451700681	0.203375266029519	0.00899972760804026	2.77928915200012	0.00544780076303837	-0.110086802419229	0.20386479172946	0.386505033195465	0.124793700389636	0.478648163397153	0.632188948444754	-0.271121977519306	-0.10052777699862	0.0302354190418835	0.452751543618112	-2.08199869496378	0.0373425889260426
ENSMUSG00000121477	2	blue	0.241543450994183	0.11650830411844	0.0545002352775731	0.383777742866996	1.99128344218395	0.046449734759342	-0.164306831671506	-0.00925209024370492	0.264443780161225	0.953044942348502	-0.837087855074757	0.402543186533864	-0.0672248685315345	-0.111976161644416	0.653454149528706	0.480179810838636	-0.822238722062444	0.410941044575987	0.112814787809062	0.116511228117207	0.374772917821823	0.383765725534112	1.25014358530452	0.211247100591555	-0.191381809501077	-0.0892348824318613	0.129792697252909	0.505328297951717	-1.55231790263777	0.120586176338689	0.00317956778712528	0.0438410008756659	0.980106601651463	0.743840287932855	0.249836714087782	0.802713626123346	-0.0246298081638492	-0.184485400591894	0.846814667534917	0.165641176035932	-1.12467249924347	0.260727839363692	0.0531724732508939	-0.301583004495014	0.676465341045959	0.0214119566205356	-1.35070224140031	0.176790834008895	-0.0478898185284765	-0.109959565463715	0.707077984014405	0.411251483051282	-0.851056911197625	0.394737739545072	-0.0738456731450814	-0.0790373453505516	0.561972236500341	0.555357595080971	-0.831005602511146	0.40597046439671	-0.00119545220979067	-0.147067309474717	0.992519841380031	0.270612612595146	-0.790547566886368	0.429208054298111	-0.0740995222555822	-0.0869047221442027	0.563829018147099	0.520355093273857	-0.866864182630994	0.386016430395166	-0.0476861346530757	-0.0938680761496106	0.710541580283812	0.487353943608762	-0.757256984369344	0.448895916420079	0.270860187502022	0.396357243298927	0.0304016065950059	0.00206946961128495	3.7655115456701	0.000166208442491944	-0.0318029472288449	-0.385905786157707	0.802995562674213	0.0027731966446491	-2.33066901817031	0.0197708190681871	0.109942062338321	0.0625999150034397	0.387133556354118	0.640623742996207	0.946297196248431	0.343997023019223	0.204849028284853	0.319922816139777	0.104426302159888	0.014359652211164	2.9113754885874	0.00359841293621877	-0.292033934808638	0.0592821061272831	0.0192054495154135	0.658460218553745	-1.36065922638884	0.173621405482254	-0.0551713987432116	0.31057455803754	0.665013186986703	0.0176548033631158	1.39203745277626	0.163911056876439	0.139901211252382	0.000332062719009817	0.27020785452253	0.998026145881996	0.785836490352323	0.431963285625634	-0.216869247367398	-0.477380414717252	0.0851944755149851	0.000151185691591485	-3.97635044494422	6.99809751585287e-05	-0.203220500573153	-0.0301321341444358	0.107271931374206	0.822341071846537	-1.30695036166367	0.191229570406723	-0.221579746971097	-0.0722398768203347	0.0784678643763498	0.589962017050708	-1.63743545703733	0.101539514659536	0.202257981527534	0.130749039158349	0.10898175678384	0.327932627061459	1.8377113531875	0.0661049500295205	-0.0636234243900277	0.0913080365819888	0.617453820331928	0.495447795177134	0.129786809490677	0.896735099141646	-0.264341387893279	-0.438130561142068	0.0347933411855309	0.000582296476806317	-3.99414080090906	6.49292725057958e-05	0.00106813597870369	0.451537397744055	0.99331646258313	0.000374083140278151	2.58094960411691	0.00985289639264296	-0.254897265027038	-0.115504368727686	0.0420830363083748	0.387917051160983	-2.06513291404857	0.0389104259121633	-0.0179657630480917	0.012625097518022	0.88794522467248	0.925061081615998	-0.0332306130059902	0.973490685949064	-0.067820774092553	-0.447567764422298	0.594389163036253	0.000427260349983663	-2.92686735652009	0.0034239487588566	-0.243008506057358	-0.0573958712512372	0.0530070300159604	0.66868635668539	-1.68467729944938	0.0920508485412593	0.0492128170921153	-0.587916959031616	0.699365499526788	1.21937962931257e-06	-3.29476849704289	0.000985027925969015	-0.0388534009825733	0.309968089128041	0.760506166297078	0.0178892115212835	1.47954453244118	0.138994838544214	-0.384339876477779	-0.0494481897723138	0.00171562124527544	0.712415446684898	-2.51760292447075	0.0118156442026344	-0.122686844369462	0.406628169269812	0.334141642824571	0.0015378060591902	1.59707600336841	0.110248766488298	0.264874854037246	0.388504638331154	0.0344151280075988	0.00258077838110227	3.68049390095622	0.000232782627480589	-0.218063787260995	-0.436901215038409	0.0834470963126419	0.000605863723307368	-3.7124517797357	0.000205261175766149	0.132619603287471	0.175763485962394	0.296175874442652	0.186923027813213	1.68258171413857	0.0924560940196387	0.149684994342612	0.397761517178817	0.237784104041794	0.00198822750184773	3.06737346218027	0.00215948868948937	-0.13202205551858	0.237246570213902	0.298376861491248	0.0729439304450576	0.540389732550098	0.588928287120625	0.175197563189667	-0.08238760765211	0.16614647205148	0.538664831525569	0.548682326960082	0.583223476630332	0.185267685963836	-0.132164687794213	0.142743302027825	0.322676760818989	0.340113108457829	0.733771350490584	-7.99591610129738e-05	-0.262490717772994	0.999499674088216	0.046523944594472	-1.42270356207	0.154822107585506	0.163049502074376	0.02904622990203	0.197982160859053	0.828645054284909	1.06973831855738	0.284737113219428	0.053890279986137	0.377516723588626	0.672344340013092	0.00348420552983169	2.40191496274986	0.0163094993114137	0.156343696834728	0.170997842206656	0.217314162015522	0.199349048833539	1.79149602869645	0.0732137313191694	-0.409132416479607	0.0357527411513132	0.000788588246117278	0.789898336326352	-2.23031014152881	0.0257268603693597	-0.204802145474092	-0.577934821586246	0.104507397483667	2.02903852325665e-06	-4.64563165371148	3.39037473418021e-06	-0.0269041052832629	0.0448868359752254	0.832864693249748	0.737945660526583	0.0878466466659997	0.929998562367969	-0.0557739318046063	-0.33942735913895	0.661575937997674	0.00914425654694286	-2.1811148102062	0.0291749256813726	-0.00242124840614225	-0.206525186911494	0.984850486626461	0.119843366752068	-1.12225703681559	0.261753167730229	-0.0446556075473718	-0.41663693415449	0.726054496378696	0.0011409752931452	-2.59619057809951	0.00942637650337359	0.0926921482653741	0.0594512542804515	0.466312087711262	0.65754618396795	0.83253164014259	0.405108926564399	0.0220624811283409	-0.142185090340103	0.86261826107042	0.287012662817415	-0.63464668835616	0.525658870735815	-0.167324862796217	-0.643363228393581	0.186316359912587	5.13193068446477e-08	-4.98260103847723	6.27352135792179e-07	0.110758305922065	-0.0629834636111893	0.383597035444354	0.638574510473894	0.285497635897696	0.775262915353476	0.0835586852767676	0.0150426545702735	0.51153852643171	0.910764830828813	0.545926645019661	0.585116361905825	-0.114802947656	-0.265858916702839	0.366359408314491	0.0436844844445165	-2.08344468783053	0.0372107085082931	0.172215433375404	0.224897388115151	0.173589244492821	0.0896396169453323	2.17924718018202	0.0293133107492405	-0.0970814203056502	0.0258410256248923	0.445374294627699	0.847313435699224	-0.405465955394613	0.685135038341233	-0.298020796594333	-0.327898221708018	0.0167658799824624	0.0119800863392768	-3.51283607224875	0.000443350919809059	-0.325248125167286	0.182492913679114	0.00873072911502447	0.170339063092295	-0.902546988447263	0.366766372376636	-0.281943345850296	-0.137703126098847	0.0240021494056441	0.302631217142909	-2.34680869924317	0.0189349737114256	0.192936241286098	-0.126472856180817	0.126646674598153	0.344134716762997	0.415024191796814	0.678124193561506	0.262625283609805	-0.0587365511473168	0.0360335727415423	0.661411641508114	1.18615435692276	0.235561347521353	-0.416760480144427	-0.142092561318725	0.000613307908897186	0.287329650832691	-3.22778525636079	0.00124752587983803	0.0413856791231409	0.183024022867819	0.74540876964386	0.169077425042317	1.21006607462343	0.226253539726534	-0.0446613673150343	0.0498842476096398	0.726020551101413	0.709990630789414	0.0153524070859758	0.987751032589757	-0.0825307464829608	-0.231976762606592	0.516764746841766	0.0797371895418076	-1.71082311334106	0.0871137714412689	0.339904429250212	0.00232725181824738	0.0059964219099618	0.986166961923962	1.98321679906805	0.0473432182223398
Cp	26	darkorange	-0.1686486653738	-0.150572545359584	0.182806788757828	0.25923118328334	-1.75091318047583	0.079960866062782	-0.114890516633411	-0.081455681614977	0.436814916937075	0.603575740003888	-0.923064521386346	0.355973582204188	0.190214624121521	0.156817549321375	0.200312943096639	0.321306261060748	1.62053607524997	0.105117171425336	0.593259936876786	0.406998924701999	2.39184700068209e-07	0.0015211437931168	6.08698712824052	1.15055216381536e-09	-0.112376594032773	-0.170922316413056	0.37664281682745	0.199550590131246	-1.54174145575198	0.123136433659193	0.470521717472595	0.347873925700354	8.73001707750422e-05	0.00745527339298745	4.7646177849676	1.89211965699971e-06	0.440799681912227	0.360895418207932	0.000266909475016822	0.00538366046444314	4.63453198662764	3.57745917316864e-06	0.0373729855620099	0.0488160898713516	0.769374184313495	0.715935428847919	0.466696885119096	0.64071675863194	0.444302562026445	0.484171558968706	0.000235205388425208	0.000117713275071788	5.45517691355337	4.89241110660694e-08	0.503183401205362	0.409352705450865	2.25712584887699e-05	0.00141908243890717	5.38301211675975	7.32496053856311e-08	0.471856486820987	0.433782393785696	8.28241039574833e-05	0.000669575966602954	5.31138202910061	1.08796989215746e-07	0.534096973605456	0.428221433544463	6.53940037978375e-06	0.000890499405916235	5.69103015695848	1.26275201150382e-08	0.445405111479228	0.404283019489482	0.000254224100873011	0.00181486408533909	4.8935342706678	9.9041058208396e-07	-0.511976459285771	0.104415828903176	1.53073998192676e-05	0.435371866136818	-2.59350214306073	0.00950039470935799	-0.761712224456618	-0.582608802764608	2.70120973011038e-13	1.60197017788233e-06	-9.09560320159756	9.40628654515752e-20	-0.868065848515882	-0.536812365034195	1.61242437578537e-20	1.39882930142073e-05	-10.551416614158	5.00369096366991e-26	-0.839817984855128	-0.270056633923301	4.24680957279578e-18	0.0403466135326701	-8.26111475613638	1.4431825514644e-16	0.651386409032599	-0.442206091737478	5.58934187282527e-09	0.000509982811613982	1.81676386276618	0.069253278346145	0.110695274416833	0.415517536521964	0.383869441119074	0.00118024320299997	2.95909102424846	0.00308547949275283	0.333901158150529	0.237409885211815	0.00700885698493188	0.0727410073318253	3.21388666348381	0.00130951350895711	0.490793503656359	-0.197844895393238	3.83228055410121e-05	0.136566104080434	1.92958833945869	0.053657864757902	0.655777606746728	0.523712785364369	4.07125758356457e-09	2.45715744798415e-05	7.44945215883491	9.37286204252727e-14	0.696375379074674	-0.230932492475832	1.66662486922502e-10	0.0811409223058501	3.54512429582306	0.00039242798626804	0.499483551866979	0.64488569651843	2.64937039297636e-05	4.66196216963634e-08	7.11047547105449	1.15643855125204e-12	0.952314063932194	0.902968166541281	1.15254747603249e-33	3.35920172794042e-22	18.208246658019	4.43937647221201e-74	0.567403072178958	-0.225377004856719	1.01388293935319e-06	0.0889396981146896	2.37046968745743	0.0177655006310014	0.533889017338731	0.370684752179248	5.5421185995767e-06	0.00417788413141137	5.37552864751251	7.63583095058837e-08	0.763003939380402	0.253469607279275	2.33103110750872e-13	0.0548799222452077	6.95762157687235	3.4606527199677e-12	0.258044446300737	-0.138986061113277	0.0395253073453687	0.298105379781902	0.729721469392293	0.465560455085824	-0.132557348306905	-0.359107976550616	0.296404686380719	0.00563412415892273	-2.73128886614607	0.00630871490038323	0.00359629902210532	0.195311793594532	0.9774999012891	0.141761770622153	1.06696697438024	0.285986749419476	-0.868989125710735	-0.529917414418384	1.31565607080951e-20	1.88716869029489e-05	-10.5213513286488	6.88785327915002e-26	0.754680469628206	0.66880274673902	5.93027691791399e-13	9.58424194460329e-09	9.75580424813398	1.74214270441262e-22	0.199725626708525	-0.307064431788021	0.113580701044997	0.0190486054312073	-0.551823164682984	0.581069514766636	0.660805666108998	0.264799532115777	2.81413326580503e-09	0.0445617936068836	5.8575429276225	4.69765413867155e-09	0.276142164602789	0.377020858569209	0.0271928996219767	0.00353088039770184	3.67698267590678	0.00023600906199065	-0.211438249648424	-0.392982417133913	0.0935056526964892	0.00227695172194074	-3.39294677696759	0.000691450715245378	-0.661017753579456	-0.113926906835931	2.77021109433139e-09	0.394474266110922	-5.0297247267795	4.91184503389677e-07	-0.0381473855393761	0.122260061792625	0.764731604829888	0.36057387986199	0.437693267949579	0.661608650251724	0.324607160711186	-0.305457097737337	0.00887181911632295	0.0197174411950582	0.205544680763412	0.837146593031206	-0.893099153457758	-0.47248805661945	3.48479748794745e-23	0.000180472520312647	-10.7170312996915	8.46777030928018e-27	-0.131486672867211	-0.416495031063091	0.300357899022843	0.00114588729430292	-3.08283475340294	0.00205038976057397	-0.6344510452481	-0.258843865297579	1.81081611450524e-08	0.0497669181474414	-5.57086895290427	2.53471933896927e-08	-0.672440362988608	-0.355039855763454	1.16502551296485e-09	0.00624261538035992	-6.50295468817776	7.87575246654898e-11	0.619138599210067	0.333341044542002	4.93701273399708e-08	0.0105586720991362	5.86281430711619	4.55087067487926e-09	-0.770579072990503	0.347227244496167	9.63489188548252e-14	0.00757419763090995	-3.77182827642704	0.000162055773673316	0.233000320609974	0.204147494711549	0.0639029943291249	0.124260410728289	2.41720349273414	0.0156402706695533	0.798040320630647	0.0475239007241822	2.88513391700611e-15	0.723149494783393	6.33829946634844	2.32314953963329e-10	0.676738371141554	0.469283700559164	8.32673609023897e-10	0.000202374286995646	7.2768458982279	3.41715216641175e-13	-0.215444122675265	-0.0988947851757096	0.0873167699162832	0.460163132188529	-1.74365423714711	0.0812193996788031	-0.774919763940384	-0.166159910601202	5.71911161938519e-14	0.212552962286617	-6.63632977815226	3.21589922181224e-11	-0.0687826324387323	-0.0485139889421863	0.589158318069191	0.717619824080455	-0.640484737124658	0.521857508781693	-0.75317952524583	-0.494418484355442	6.99027340023356e-13	7.98837186731936e-05	-8.32529142581732	8.41215294864983e-17	0.0856316293674883	0.282256260002505	0.50108180238909	0.0318200715878834	2.01318125761309	0.0440955642242891	-0.213885938427498	-0.288539940204664	0.0896846108646922	0.0280512096245183	-2.78097418353469	0.00541960468318824	-0.842649540382558	-0.673888033160764	2.55417194315907e-18	6.71949945723554e-09	-11.1772572996276	5.2693374489186e-29	-0.718438349204759	-0.0250420393975379	2.33015224549314e-11	0.851980477826756	-5.16807890706021	2.36512459615482e-07	0.897376720329627	0.583864248244478	1.04899973374542e-23	1.50249593958135e-06	11.6573785413406	2.10421404658677e-31	-0.793779533625855	-0.560774725369482	5.14658991148552e-15	4.68633554036169e-06	-9.3765257515313	6.8182391534856e-21	0.23399484673284	-0.572185343400546	0.0627453941294256	2.70012764532436e-06	-2.11611008077705	0.0343354463235171	0.652106350964881	0.219906278977669	5.30822087811748e-09	0.097181938869681	5.51999225360315	3.39014607382726e-08	0.488419825362841	0.0222713152856198	4.23152950440591e-05	0.868202957216188	3.09095972886975	0.00199510690657408	0.652843724185194	0.394442974777065	5.03422583324274e-09	0.00218498475869572	6.55101087695295	5.714889575781e-11	-0.825613887012456	0.0482861018590738	4.7276613505142e-17	0.718891317183856	-6.28196320579445	3.34323983409923e-10	0.106518129679037	0.191107562213182	0.402178429408155	0.15070905582371	1.61916037347755	0.105412761585328	0.182448332028577	0.0940417830893184	0.149031175277006	0.482574058415989	1.52642851356003	0.126903181042418	0.485857585138629	0.220733148356198	4.70545052485954e-05	0.0958994065706413	4.14194119917932	3.44378643770218e-05	0.907751902187456	0.659884022057474	4.51280849483888e-25	1.75767925538454e-08	12.6270217531453	1.49842904900882e-36	0.597282737800279	0.0377204992216937	1.88868521940383e-07	0.778620448918129	4.03539378126131	5.45107963279396e-05	0.303127693180658	-0.177710381878511	0.0148995298802619	0.182010249796132	0.792042623555247	0.428335823522882
Hps3	44	floralwhite	0.0468556358552649	-0.036579630134566	0.713127340720809	0.785153792696769	0.0674246976919809	0.946243608008562	0.0106784395483097	0.249658164608845	0.942574655834871	0.106406063559597	1.20599387723751	0.227819851247153	-0.102723329590025	-0.310979825052995	0.492023950280924	0.0450092186673877	-1.92735640090937	0.0539352291570105	0.275110120290856	0.179417060559611	0.0277963940112781	0.177780868715685	2.53202207039743	0.0113406852834925	-0.100780793157209	0.0234492215202633	0.428141313251601	0.861299362688708	-0.438930737426807	0.660711723930815	0.141808394801026	-0.0701736837098824	0.263666220591502	0.600668741377318	0.422977524754744	0.67231165912409	0.0635585885051998	-0.303286673807962	0.61781307896079	0.0206521638978643	-1.30259916294174	0.192711643708021	-0.0469115454481401	-0.402672177855815	0.712799848267432	0.00172604506242427	-2.51997835291685	0.0117362051684683	-0.00274519665252718	-0.151853798499262	0.982823861737342	0.255152697437492	-0.825082698082697	0.409324641856704	0.15805815268039	-0.216032590461349	0.212250119893597	0.103368762835457	-0.273964833597467	0.784111646772619	0.144167581114913	-0.230649394315345	0.255722835897402	0.0815248124413872	-0.434520314608324	0.663910646196098	0.165228192037004	-0.0526718569329392	0.195626834469181	0.697184401875606	0.644475716617402	0.519266999411618	0.0830237830768927	-0.206816801987851	0.517694685315533	0.122689841826775	-0.64085745293609	0.521615301196736	0.354313738881136	0.604618250784354	0.00407285702994299	5.0018409781775e-07	5.76826331921541	8.00925950684657e-09	-0.570108432353343	-0.592414171221915	8.76705330116676e-07	9.63978933346626e-07	-7.21165969194059	5.52739739586886e-13	-0.354906073809147	-0.0185232008675385	0.0040070834312265	0.890232992479437	-2.16392203893817	0.0304703331958292	-0.0800204694847544	0.415949893308375	0.529639882138679	0.00116493463225749	1.8965058818625	0.0578931829645575	0.0177087089116878	0.00529020594449683	0.889538399061815	0.968561735459371	0.126601626818058	0.899255709289079	0.0584133899946152	0.297341525820152	0.646601375195982	0.0234070481629974	1.94798135385857	0.051417194294821	0.324055045403903	0.0910158121793243	0.00899494005805321	0.496834410965921	2.35466969329233	0.0185391767867972	-0.26081603181778	-0.661907467097941	0.0373807172115978	1.53447235616233e-08	-5.69960171164157	1.20087659471603e-08	-0.0581156258669412	-0.131309458075392	0.648283863970131	0.325845538003159	-1.02279873116242	0.306403018084142	0.106142373273493	-0.134431723698829	0.403850083749592	0.314371970479637	-0.122467813465809	0.902528535213999	0.409114909006077	0.241923302474002	0.000789038004699477	0.0673086435278273	3.72548682258947	0.000194938636684283	0.311975645993793	0.214507622857799	0.0120870511252989	0.10588627133135	2.94987315163264	0.0031790442100724	-0.315377454028486	-0.648549867940408	0.0111349404686398	3.69168237055846e-08	-5.90713599945058	3.48106369562776e-09	0.457483147594081	0.664266816238139	0.000144349721684071	1.30803197237928e-08	6.98654388533241	2.81740303648383e-12	0.191796502738462	-0.0771510707900367	0.128947667179328	0.564862894671306	0.67221084641197	0.501449476921951	0.0276350703725111	-0.0731199187471841	0.828391798973885	0.585427894884688	-0.233701264007495	0.815216906389779	-0.583838205059604	-0.676415887661976	4.10757639077134e-07	5.61753889818836e-09	-8.07288849160637	6.86543026167324e-16	-0.42232472245157	-0.256634039823079	0.000508638742951253	0.051820164407229	-3.89740701744066	9.7228133940625e-05	-0.435285871185069	-0.525382091048406	0.000324800335375057	2.28989392024398e-05	-5.68569296765481	1.30283280058107e-08	0.35101441617287	0.39006414818525	0.00445700382746189	0.00247109989728412	4.220585126143	2.43669019892164e-05	-0.220252628644468	-0.116327552965592	0.0803188344304374	0.384521046504268	-1.86508958291915	0.0621688484768907	0.393575026170359	0.625879182213228	0.00129328474589375	1.49026057996425e-07	6.20352438318351	5.52124811494037e-10	0.742368172997318	0.60505194743258	2.20968084178447e-12	4.88410022334507e-07	9.0310634796178	1.70011430329734e-19	-0.702321710267441	-0.624681139632188	9.98136335612794e-11	1.59935060852868e-07	-8.73114802224427	2.52100481263811e-18	-0.0642959973367528	0.187610032654952	0.61373234144735	0.158465997770989	0.646159140130961	0.518176298189587	0.421524412427992	0.553819063819495	0.000522618027732799	6.49366629086782e-06	5.80418420589649	6.46801388506209e-09	-0.0464050484368073	0.226510109667627	0.715768551531269	0.0873031391071494	0.9611743035596	0.336464534387387	-0.269144623991033	-0.154503700606859	0.0315097170273551	0.24685584878904	-2.36053371994656	0.0182486592146448	-0.0181440745006089	-0.141569052432865	0.886840341992819	0.289127427324473	-0.855211609964494	0.392434010013688	-0.317080943114829	-0.321472707336862	0.0106830789300378	0.013867833877031	-3.59204293097354	0.00032809578160238	-0.128708383645853	0.0453369859572286	0.31077524128445	0.735413070997919	-0.480549532596444	0.630836691156176	0.57561878887891	0.475780464033115	6.49387430467269e-07	0.00016024591248216	6.39025300413458	1.65611509763822e-10	-0.163002606189033	0.115446761665621	0.19811294678899	0.388155369950165	-0.302105925381013	0.762571315568382	-0.28211999778963	-0.112325049121803	0.0239101839814423	0.401199188611892	-2.21144913183157	0.0270047507314843	0.0456723717403544	-0.460901543212431	0.720070368419734	0.000271636919770721	-2.38310801420385	0.0171671563860365	0.347561159816348	0.0493193936311079	0.00489304160223774	0.713132194712349	2.28043080238295	0.0225821504903946	-0.334159374666631	-0.439810377334814	0.00696240817644997	0.000551435377965503	-4.43238218050084	9.319763169725e-06	-0.348653233427983	-0.210398936201699	0.0047512451286591	0.112904697714084	-3.15636931130404	0.00159746456035551	-0.250774671213821	-0.631986941640067	0.0456386847267077	1.034680048266e-07	-5.36735493591111	7.98997245549197e-08	-0.248764527601704	0.115941882361208	0.047459910138509	0.386109902582463	-0.798465169326678	0.424600597945129	-0.0569679015355707	-0.163900486102647	0.654785317562348	0.218925467813434	-1.1927011426777	0.232986437972652	-0.396908879969583	-0.535147441864635	0.00116552146199967	1.50462503336244e-05	-5.49909564735686	3.81744033733799e-08	-0.344212993914602	-0.164569129983375	0.00535131798555174	0.217025870113619	-2.87687971991469	0.00401628652323666	-0.0859148034372691	0.217827996257559	0.499661992583027	0.100464415439425	0.691869616572621	0.489019212801831	0.108079823626894	-0.268328779975945	0.395274318043388	0.0416941295044642	-0.851368976955147	0.394564419330472	-0.283398270774908	0.243453638250827	0.0232535543843828	0.0655422714309776	-0.3076657264907	0.758336701767709	-0.136985182375474	-0.0721338223391472	0.280418103658194	0.59050948837859	-1.14988675101765	0.250190518457438	-0.0653994398072107	-0.354691237043156	0.60764778727522	0.00629734226151631	-2.3267381395874	0.019979206615357	-0.0304458092784084	0.0922735112893239	0.811244146660896	0.490880914700457	0.320090914224653	0.748899413023143	0.0389679925809363	-0.17361857106199	0.759820999350533	0.192445000695124	-0.711030183046018	0.477065532171116	-0.181827475480502	-0.0643097889522175	0.15044313792609	0.631508943358983	-1.36452168703009	0.172403433390677	0.355967235494898	0.0835408633815304	0.00389159948606968	0.532975901097827	2.51574733010753	0.0118780303279264	-0.247936609188096	-0.386084532764901	0.0482271505490044	0.00275956531576495	-3.56448009959415	0.000364578109379435	0.256102131748454	0.159542945645668	0.0410881495042936	0.231589822844467	2.30987444795321	0.0208951060867854	0.349944690111377	0.0524810065301582	0.0045882518199888	0.695610495717507	2.31231253768839	0.0207604662587673	0.132995983071737	-0.308070152043631	0.294794984955089	0.0186400027512177	-0.939973708588751	0.347231046828445	0.506988778433555	0.00398188162048762	1.91046033909117e-05	0.976334170139144	3.13160430310697	0.00173854018981982
Hltf	2	blue	0.238986398383891	-0.0707423596206586	0.0571883194725289	0.597713428501825	0.981897984743353	0.326150108693243	-0.0533951710785518	0.20690453168663	0.718519178816286	0.183109497504934	0.694204293519366	0.487554100424252	-0.189060668753786	-0.335451645391859	0.203107695955367	0.0298761310623744	-2.46830390149515	0.0135755011226241	0.16554521426311	0.0665239737287586	0.191110619882316	0.619786499861815	1.28281034693686	0.199558528232797	-0.186772918560429	0.0430749879590619	0.139468673473834	0.748167063818791	-0.824186722792193	0.409833469972156	-0.0676297217711465	-0.0928100322173839	0.595430617149075	0.488352614738319	-0.86964395290736	0.384495010112766	-0.138724623410642	-0.128446736916057	0.274297244895281	0.336595060760315	-1.46085033964694	0.144056517506619	0.0540817674283077	-0.235425422751511	0.671246605802453	0.0752374165989845	-0.968158028173036	0.332965452951394	-0.174583241822597	-0.172397525647378	0.167660209703345	0.195640137893391	-1.90354284438185	0.0569697486798121	-0.0764239635832737	-0.207147768012911	0.548359279778401	0.118706804628853	-1.53855964866428	0.123911835923446	-0.0699379807815794	-0.13531956033913	0.582902766055245	0.311157182047431	-1.11049800596792	0.266784486896336	-0.0761051678750829	-0.124390249832697	0.553294629903295	0.356576989773845	-1.07682275590573	0.281559457071042	-0.140701938250106	-0.229644388175921	0.271373102131566	0.0857210120904109	-2.00837249974378	0.0446037229455087	0.598325493504798	0.837970781363772	1.77558602462946e-07	2.34234634643015e-16	10.2703147621296	9.58912807090806e-25	-0.307333490056048	-0.666021066508558	0.013499375101674	1.16053861469372e-08	-6.02033940409633	1.74051719496647e-09	-0.0331657185756476	-0.0827356511075504	0.794734228441009	0.53694484097445	-0.623525626224705	0.532939167578957	0.254026302466132	0.505924853031995	0.0428145244787877	5.09224165208297e-05	4.39463958917608	1.10956687044705e-05	-0.214729104497107	-0.178745444335913	0.0883971388809524	0.179436647776213	-2.17056468321626	0.0299640941658277	-0.011229607608237	0.22203080541751	0.929821841456062	0.0939132699912096	1.13224834417015	0.257530040473922	0.144573827241192	0.0897954293905294	0.254371555772106	0.502646851672575	1.28706872109348	0.198070336515615	-0.466632891293811	-0.777461020368534	0.000101642933808494	7.11586789133508e-13	-8.31338249144369	9.30121182723335e-17	-0.342298104690569	-0.401052736740997	0.00563006521039059	0.00180887030122555	-4.23435874351344	2.29204801879407e-05	-0.12730440819319	-0.182749659096854	0.316126920633956	0.169728315829263	-1.69067429485886	0.0908990263557396	0.238824006598221	0.0522976084381227	0.0573626019912823	0.696622686533567	1.63288444652866	0.102493301906418	0.000481984264019991	0.0577987926581048	0.996984102027654	0.666496828106611	0.308867298229461	0.757422473548885	-0.534269280774109	-0.823541780217217	5.44182536583705e-06	2.08137107464329e-15	-9.49797424923059	2.1401291765754e-21	0.289997014118296	0.729334277142842	0.0201016940661987	8.42089677373428e-11	6.56915798308422	5.06005763898196e-11	-0.082067334083851	0.0852131299469629	0.519129610346421	0.524779599994931	-0.00595989849183735	0.995244717161011	-0.0359180366973456	-0.141776976722545	0.7781184291131	0.288412516020759	-0.955370589033748	0.339390321784522	-0.37623229987591	-0.676775454096243	0.00218424122093274	5.47544118766092e-09	-6.55860960389888	5.43117812214988e-11	-0.54805108895198	-0.450837285403094	2.76487344206733e-06	0.000383000899128748	-5.99781907718527	1.99985148758553e-09	-0.126345630290159	-0.592655282865131	0.319815300928757	9.51812514671943e-07	-4.31471900890667	1.59806037278718e-05	0.103303594280532	0.283078146105166	0.416609710432458	0.0313043137664574	2.11718995454284	0.0342437296125747	-0.362497059349779	-0.155725139261478	0.00324368107086918	0.243094134254393	-2.94518113420068	0.00322765645708527	0.196982995095138	0.770829753091922	0.118728185987238	1.47012135417256e-12	6.52114927711059	6.97707026928437e-11	0.647368240314284	0.75156247628397	7.43633056451556e-09	1.06254252613125e-11	9.45872517973511	3.11720286676188e-21	-0.665190693102401	-0.787198130531386	2.02757050576475e-09	2.3414618205887e-13	-10.0959916068702	5.7546494429895e-24	0.188285755093638	0.395912212209313	0.136234668105083	0.002095827285512	3.27702800605686	0.00104905963341148	0.464058990617356	0.745059496763761	0.000112296759488891	1.99010947880781e-11	7.88678436772792	3.10072502141583e-15	-0.195172628019232	0.0785401593698336	0.122222482850323	0.557855617884338	-0.684344233329993	0.493757821521152	0.0356316826784729	-0.14345656850693	0.779842688043717	0.28268007045011	-0.565900610423185	0.571461346592709	0.0861770981363755	-0.133759275421668	0.498348731344431	0.316820943900735	-0.231047720335564	0.817277729351265	-0.107609355019531	-0.202357401027419	0.397346825048901	0.127666589615039	-1.68723258692814	0.0915586377187043	0.0100171952817824	-0.076570950878038	0.937382560125011	0.567801458147922	-0.350194798898991	0.726192509820385	0.375384873257329	0.66757444496069	0.00223929267813677	1.04318475236227e-08	6.46429457644754	1.01772446349028e-10	0.134814110156702	0.392684646604786	0.288183863533856	0.00229611927809284	2.9510267144114	0.00316719522552564	-0.457071658940152	-0.331992744245296	0.000146610979281171	0.0108964478494293	-4.57418560662252	4.78075893031592e-06	-0.258428131452068	-0.647403056166284	0.0392224807561561	3.97273119402533e-08	-5.55101581524675	2.84014387607837e-08	0.00855982586319499	-0.0357058196760766	0.946478090368994	0.790167792615632	-0.141357534931852	0.887587499560766	-0.392687118471568	-0.646301442384692	0.00132937323954403	4.26159835317488e-08	-6.37921862569112	1.77993787187191e-10	-0.158261743673103	-0.236399940706154	0.211654338192963	0.0740031234929115	-2.16366067010767	0.0304904015609042	-0.249117466957765	-0.39091459068028	0.047135895497885	0.00241305431955987	-3.60158933178617	0.00031627770449566	0.0516552345994044	0.243689616013128	0.685207010075699	0.0652732361823253	1.60381974217704	0.108753791614458	0.0843022918301113	-0.0379001066913611	0.507774752845274	0.777593274743134	0.269847371894455	0.787277676689463	-0.379161841180514	-0.617305842063483	0.00200312979769102	2.45473599288335e-07	-6.03525633900191	1.58710542577095e-09	-0.0246657166388772	-0.192743142733921	0.846594037733497	0.147179788742763	-1.17018055828899	0.241928314970887	0.127714910867554	0.276236383748353	0.314556095869894	0.0358178764842904	2.21567665701817	0.0267136546917396	-0.163554264418402	-0.518936059086207	0.196578350025163	3.00027389986988e-05	-3.96087708818619	7.46749656773693e-05	0.0736524725568106	0.126501165448557	0.562998684464368	0.344025847820735	1.08381008249873	0.278449013865441	-0.0849522982955869	-0.25051640304237	0.504496391403723	0.0578661023277772	-1.8285698649719	0.0674640705527351	-0.372111434388577	-0.400383276604841	0.00246377754836514	0.00184413475331988	-4.42043557486112	9.85021501681407e-06	-0.235620001353267	0.0621027740926135	0.060890213893597	0.64328384913349	-1.00795545625243	0.313475846829022	-0.184902368020509	-0.0557853051675612	0.143546662044407	0.677465643545433	-1.33696679821011	0.181233474745938	0.122436898530326	0.00597934111927212	0.335134837502929	0.964468874370666	0.716777254531386	0.473511548515427	0.271049617450454	-0.0353874618479836	0.0302812777844159	0.791996671515997	1.36048693703642	0.173675883890158	-0.378945529179916	-0.20149146996742	0.00201602780862866	0.129339418125635	-3.30156252591018	0.000961479024506581	0.197626260484616	0.189297121786972	0.117505152865297	0.154688389175117	2.12890135253975	0.0332624228625549	0.0292948413292991	0.0716449629134081	0.818255739214316	0.593036000231237	0.542913627016715	0.587189273060448	-0.0599070801217583	-0.320367040439908	0.638188134165842	0.0142171821943327	-2.09102398025234	0.036525914397376	0.376786478227392	-0.0126714013624122	0.00214889763894888	0.924787027477699	2.13950143031551	0.0323950802076643
Gyg	65	yellow4	-0.270390366350368	0.0684117179284792	0.0307017745043988	0.609865886703776	-1.18129004756407	0.237487519612948	0.105519047764502	-0.0893234219059674	0.475361140985185	0.56893979143085	0.102432620422862	0.918413292485819	0.13334269415341	0.112557165562511	0.371570807192172	0.47789014301877	1.14180212340543	0.253536279537546	0.144843921320795	0.0791088148012174	0.253475839741737	0.554998946996089	1.23164968672419	0.21807997189265	0.0235462812460328	-0.267296347063028	0.853477536949679	0.0425168424508202	-1.3184820280053	0.187342337394748	0.221879948041491	-0.00580933245475658	0.0780538990069038	0.965478496792215	1.22552834932898	0.220376215460499	0.190773957955266	0.172679998230844	0.131038900615028	0.194897643585425	1.99834406712816	0.0456793710727845	0.051054892034445	0.218122150043121	0.68867738749132	0.0999946696971844	1.45754834333722	0.144965076942928	0.330129682911744	0.0403751191575848	0.00771888272251778	0.763477906597414	2.12335851397488	0.0337238208261737	0.257914807511727	0.0246714760353489	0.0396280623396751	0.854146737400416	1.59976020925368	0.109651789184017	0.225966342390215	0.0852396713080972	0.0725896460661666	0.524650020639115	1.73236509882174	0.0832085779566361	0.292279122825287	0.00577354845766772	0.0201015858942918	0.966001293020447	1.69291573923388	0.0904715069868692	0.235391958301653	0.0771122691171633	0.0632910590541875	0.568584914176332	1.73002102125212	0.0836265195282809	-0.479237920787554	-0.331351791314006	6.16634497972973e-05	0.0110602684746144	-4.72845028571707	2.26240004475314e-06	-0.295669301741933	-0.0292174331048116	0.0176904354303167	0.827650447063901	-1.85152089699932	0.0640946512704846	-0.422415449990141	-0.0308469409267505	0.000507075621826349	0.818197471135092	-2.67227146163658	0.00753396736895608	-0.506636334520082	-0.273286078272597	1.94035650628225e-05	0.0379243616514215	-4.59169273465967	4.39665351245663e-06	0.422130082661606	0.0267654072090615	0.000512006932111052	0.841920436846773	2.64872239210036	0.00807966701545751	0.368730358676789	0.446590718726047	0.00271652471503115	0.000441360211641172	4.69667754824826	2.64427390776465e-06	-0.11035526745617	-0.187742586428403	0.385340853321942	0.158166755996597	-1.62231040018675	0.104736902950722	0.399859591408159	0.0815309089499037	0.00106205608418064	0.542909954704983	2.79022758513215	0.00526710033273413	0.604474374496624	0.682310543285504	1.22813842283066e-07	3.67413984236134e-09	8.3084383746491	9.69697136102104e-17	0.425217000169255	-0.00548645753334896	0.000460906291384399	0.967396085777098	2.49897472132339	0.0124553195343064	-0.117405414935441	0.369639469939911	0.35552156259549	0.0042941247202308	1.39641760340373	0.16258877714596	0.403368947172119	0.421333424627636	0.000949837128043406	0.000988714195145816	4.75868017974846	1.94862902428685e-06	0.647036476924821	0.258623194028857	7.61228511369725e-09	0.0499689228759284	5.68850622916659	1.28155438306741e-08	0.310566516881991	-0.0478922794241876	0.0125015965366308	0.721090428400366	1.53459542158525	0.124883237989691	0.301266800974638	0.0715893133975766	0.0155578081711458	0.593323911997168	2.11055047160649	0.0348109686216406	0.325338709971159	0.136728744765562	0.00871094804210383	0.306098112370324	2.6077725464336	0.00911334883401614	0.202124278656882	0.0542857681574818	0.109220921412458	0.685678229828024	1.42862881714293	0.153110946988362	0.56093261136441	0.634471609612516	1.42801203366911e-06	8.8992515913749e-08	7.49366025345117	6.69789649313642e-14	-0.358616722367676	-0.22912156924279	0.0036160357529992	0.0836214008909199	-3.32387578693242	0.000887757273278246	0.43732847114966	0.429691171056813	0.000302136470289783	0.000762325451186754	5.04239108667005	4.59750441261296e-07	0.77988918191147	-0.0276893162021667	3.10281253242899e-14	0.836537395180756	5.67224607146867	1.40937335818793e-08	0.198987075698414	-0.200654019182044	0.114949662501441	0.130972930153448	0.0465283395293571	0.962889146862674	-0.193803991408924	-0.279838003295415	0.124915804333065	0.0333788648310983	-2.61421794884511	0.00894319669427732	0.142530897142852	0.0865088027019002	0.261216114546887	0.518472575585302	1.25792742071047	0.208418005878857	-0.451020990284948	-0.100246562609334	0.000183842694293083	0.454023183528834	-3.23807177128138	0.00120340531413881	-0.111624942805753	-0.160946689645781	0.379863376286145	0.227456047059022	-1.48322212663474	0.138015404301511	0.524726384161819	0.0312753478033661	8.54882503737057e-06	0.815716435340675	3.41066219094524	0.000648053277475248	-0.410633901713222	-0.128107217112812	0.000750868277079171	0.337884512245359	-3.11124952303631	0.00186297446252275	-0.00404080070703274	-0.227266786853854	0.974719752669002	0.0862234901856591	-1.24645199257722	0.212598503545191	-0.440018886746733	-0.0560310505930975	0.000274488702140372	0.676123276556217	-2.92619955815437	0.00343130755262905	-0.484762900755997	-0.227526156734242	4.92251235867883e-05	0.0858558380539606	-4.17181505391648	3.02182869669516e-05	0.162682861917523	-0.0379808885360202	0.199006311244253	0.77713140695418	0.712827187102841	0.475952700057015	-0.514850683921921	0.41568420153659	1.34509867132149e-05	0.00117432076604759	-0.828475423834689	0.407401307463874	0.834406568746226	0.591682734325875	1.09245023081458e-17	1.00178359742608e-06	10.2946231379492	7.45107653750402e-25	0.551659718778403	0.0762476259852887	2.30407311833564e-06	0.569442324665517	3.86051658791034	0.000113147558813108	0.234110660871685	0.00957484462430023	0.0626116964248648	0.943131880016008	1.37876847942261	0.167966148091394	-0.0682137144654453	0.0504040079073121	0.592249745384857	0.70710409477078	-0.113449467104346	0.909674223746518	-0.378459341277909	-0.152623460151922	0.00204528936179197	0.252723690115779	-3.03138631402137	0.00243433572118097	0.0812503649065534	-0.016664712932908	0.523311962654977	0.901188222205487	0.36519279831766	0.714967493726489	-0.487323711939927	-0.290885481607841	4.42858847647989e-05	0.0267438647241217	-4.55006362500739	5.36296969581582e-06	0.0553940319679023	-0.00162353172089907	0.663742334007174	0.990349588348324	0.300146032341855	0.764065768150741	0.118414350055468	-0.145376763703026	0.351373546941426	0.276219120605416	-0.112339635074203	0.910554116444138	-0.440300121081442	-0.436502332733416	0.000271736364842831	0.000613694009016954	-5.10724519082504	3.26889463624395e-07	-0.583455687400673	-0.324855745584954	4.19724633991115e-07	0.012844338224956	-5.50110530851103	3.7741769029055e-08	0.445989920568686	0.461092922373597	0.000221198119360427	0.000269840196951659	5.30962748081653	1.09849526545857e-07	-0.416584777858973	-0.310500270535797	0.000616910528452485	0.0176833749653579	-4.16869185432599	3.06352830870598e-05	-0.0200574532627762	-0.379263468153994	0.874998273870502	0.00332410845618593	-2.22405320908334	0.0261448645020946	0.365727980141787	0.257727261098725	0.00296006689325046	0.0507959497437889	3.53036346911041	0.000414989136384035	0.477981101000748	0.00450782452596417	6.48711363326451e-05	0.973209368848639	2.92111891592011	0.00348776674141366	0.472883660564234	0.0695993280703997	7.95246365196139e-05	0.603660073950178	3.22947668327247	0.00124016993668133	-0.523723281918073	-0.122327398405126	8.95741312446285e-06	0.360307407889255	-3.88796687549051	0.000101087417900878	-0.26294408704044	0.1507142477066	0.0358004321918268	0.258777968078556	-0.695596950872727	0.486681276247603	0.756622192809235	0.207397341832201	4.78543281242321e-13	0.118253506977089	6.61603270429882	3.68966774869461e-11	0.0311382817028593	0.251912607264919	0.807032735579006	0.0564383344133037	1.53574503905132	0.12460092412938	0.231722083499697	0.107036509865184	0.0654160278993135	0.423871922882968	1.88260166197149	0.0597543709903211	0.0184931192533743	0.306062489561403	0.884678156515971	0.0194632233168473	1.77612438487043	0.0757124178457015	-0.192601406723215	-0.0672597957852159	0.127319405536467	0.615911408290709	-1.44236579592606	0.149199207699066
Cpa3	26	darkorange	-0.105404340554284	0.0109587890637059	0.407145209653714	0.934928816236676	-0.531063729280316	0.595374617576837	0.0056761546397518	-0.114108569239333	0.969457085007308	0.466248928853049	-0.491686416880448	0.622941042015153	-0.160762597414713	-0.115408858944963	0.280366958663561	0.46673570829199	-1.28767118490011	0.197860448201659	-0.0142954461996843	0.251505775504791	0.910732030207934	0.0568513863404084	1.28042088940214	0.200397151139764	0.245716900687481	-0.0697351781344197	0.0503344506762025	0.602951957919394	1.02706630462488	0.30438924374384	0.0307222586758324	0.201916012898571	0.809562217468332	0.128517217331295	1.25443324558442	0.209684574991914	0.0664356536585315	0.101758930257974	0.601957973198233	0.447207421624511	0.910771550677513	0.362415755259014	0.000743515664800872	-0.0368338563569692	0.99534764853053	0.783696638119744	-0.190854943869662	0.848639240795396	0.0191816644881632	0.224179531808337	0.880415378672554	0.0906952586361418	1.31355246621688	0.188996853840676	-0.0380204323812806	0.177919497977156	0.765492137291807	0.181488163690545	0.739797741969243	0.459422729351619	0.0413465772251521	0.163213711490559	0.74564118732275	0.220888637294614	1.10177885818501	0.270557823843438	0.0797528205237588	0.202042734135726	0.534380443832392	0.131762908588897	1.51568853478994	0.129598128090886	-0.0623920542067401	0.152321428279185	0.627124204273982	0.257996466638106	0.460025938029972	0.645497602797515	-0.395500047979083	0.0182829323159678	0.00121805500030533	0.891648200574861	-2.23225895307247	0.0255978530796156	-0.236735341388255	-0.269917823331656	0.0596428507807477	0.0404535246689599	-2.80812932275153	0.00498302116197361	-0.33461246180914	-0.477294626538426	0.00688155694098461	0.000151659334845502	-4.68645878163693	2.77972770346284e-06	-0.402791370223048	-0.375789464670307	0.000967536343749376	0.00364919086511911	-4.46822893344437	7.88698730563175e-06	0.446309142648667	-0.426176121985328	0.000218635692794486	0.000851113379158609	0.264212236519943	0.791616382622298	0.123174288800301	0.154148413137072	0.332210046986723	0.247957449985215	1.51153672504819	0.130651759096651	0.11788962298575	0.204879453093918	0.353527100258982	0.122887685270433	1.75913094113231	0.0785552706011204	0.391041262287845	-0.0801567835535699	0.00139867319050891	0.549752715360107	1.8745845692136	0.0608498976667109	0.364128449099279	0.260805055116688	0.00309759191158893	0.0480007388171576	3.537549235885	0.000403858880828365	0.454713970932189	-0.333258141430141	0.000160206484405848	0.0105791763941051	0.898248331201153	0.369053171859566	0.124017236611478	0.50931733232851	0.328886343714519	4.44532958262316e-05	3.66687794937076	0.000245529912758949	0.34551180745126	0.616717992608935	0.00516924014194166	2.53880527803868e-07	5.81452553996149	6.08061019865314e-09	0.354412236919065	-0.145885028977798	0.0040618538722327	0.274525474587481	1.28525172453017	0.198704333916552	0.127755025938549	0.105564764371559	0.314402860986656	0.430308747881757	1.27590326652001	0.201989716232097	0.467412566097675	0.471967220398854	9.8604309190959e-05	0.000183878050685116	5.53390476403931	3.13179065479171e-08	0.0564799195645911	-0.294347625840961	0.657557355489405	0.0249079418165174	-1.29021496289289	0.196976032365025	0.14891606940663	-0.234772400246141	0.240230698684028	0.0760736237877392	-0.430567646407783	0.666782770166133	0.30114635187269	0.0414546213051407	0.0156012632162933	0.757344922616974	1.94983176335466	0.0511961743595485	-0.307607189066657	-0.561939875335072	0.0134123258184075	4.4339420775013e-06	-5.13361116788869	2.84235013831266e-07	0.269557212526381	0.311195567492497	0.0312401796577113	0.0174174939304546	3.24202237267099	0.00118684704858502	0.408659684195045	-0.376794670465384	0.000800814334901774	0.00355235423476085	0.31929480592508	0.749502970993338	0.318333387214796	0.0518891938704175	0.0103610868971005	0.698878650799275	2.11101980198802	0.0347706098527877	-0.0510285227398477	0.221731245172476	0.688829966772963	0.0943688899210237	0.908745799880952	0.363484322356578	0.0717032702100694	-0.162969644924923	0.573403567419737	0.221589258399178	-0.470199550986818	0.638212454919233	-0.295897604385611	0.238173538207264	0.0175988016349734	0.0717981063043614	-0.413293590585031	0.679391525202184	-0.178204429365881	0.240709494607428	0.158881749486756	0.0687365995210272	0.296299243586871	0.767001563561554	0.166940720867255	-0.425454845104879	0.187343802709455	0.000870446572951846	-1.46583972803821	0.142691955063734	-0.334874008183838	-0.496881558628476	0.00683526079205226	7.26414976545083e-05	-4.82399482085744	1.40711072420609e-06	-0.161523383582793	-0.434146266724292	0.202269975551563	0.000661842666041458	-3.36779061433517	0.000757731198323654	-0.207039073099532	0.166177029697239	0.100692130938139	0.212505182344762	-0.2820955341224	0.777870257487295	-0.232727424036163	-0.352449336352772	0.0642236286031302	0.00665942276480522	-3.26848734330129	0.00108124013256201	0.106260112721397	0.421762674679018	0.403325851856077	0.000975754748251691	2.97417185665226	0.00293780487028972	-0.279770256627245	0.391486645827554	0.0251581634712032	0.00237469565505574	0.587966940233812	0.55655448330501	0.440914488577311	-0.0150042582910308	0.0002658113188565	0.910991680214635	2.55618602649824	0.0105826526330098	0.359276416398931	-0.235429640004295	0.00355017453343654	0.0752320401549475	0.824194385048527	0.409829116951038	0.28912394605062	0.415599495618218	0.0204966072314953	0.00117732744237784	3.99777653056544	6.39402723970639e-05	0.0158769253747094	0.0407777893270983	0.900903694486824	0.76118850179804	0.304301906150218	0.760897893079131	-0.262397241568321	0.0974722215703244	0.0362011131295662	0.466673110297056	-0.978536159207451	0.32780921653887	0.149311739006129	-0.0662241174730783	0.238969589375925	0.621368605365509	0.486655742781213	0.626502313584209	-0.354050082180891	-0.139796325421298	0.00410243992323566	0.295269776385305	-2.80505316703055	0.00503082806790926	0.208821418244325	-0.0538379201303026	0.0977304312881414	0.688138056151899	0.894865574547558	0.370858951304494	0.00367041728711372	-0.431479689616376	0.977036307045442	0.000720438913755369	-2.42272181421821	0.0154047180794676	-0.397934855104421	-0.341149797110009	0.00112855889695437	0.00877513394465994	-4.22566646159235	2.38234639525999e-05	-0.427872571175379	-0.0313529351376093	0.000420708556743038	0.815267294686242	-2.71203915590604	0.00668706931641772	0.398338400690801	0.354612848289727	0.00111431249136603	0.00630970557715153	4.30938706920719	1.63707627610859e-05	-0.371505115405533	-0.416455746981611	0.00250749538810261	0.00114725047578777	-4.51859708890813	6.22507269225993e-06	-0.158913444897028	-0.438138022584082	0.209755153891164	0.000582156007546005	-3.37896041708861	0.000727604834780972	0.305609352533003	0.376206981059948	0.0140590074843235	0.00360868944237897	3.85121449416789	0.000117533498492748	0.515708176157631	0.416401586097103	1.2939113940853e-05	0.00114913228203306	5.52215791058016	3.34861325662607e-08	0.509283135395154	-0.000183583775134359	1.72606042909803e-05	0.998908736755145	3.1267835616763	0.00176729982495857	-0.32852949672071	0.299006839886044	0.00803864610396297	0.0226057651302884	-0.267553322391008	0.789043164626288	-0.145976586035011	0.0700207452020789	0.249742918269488	0.601464631865626	-0.447489011926447	0.654522019777913	0.368672021147239	-0.1646846587888	0.0027210813194837	0.216698828614036	1.2746484533435	0.202433699291021	0.196786433534553	0.280026713509314	0.11910384154467	0.033254979646716	2.63256541457746	0.00847427024657224	0.339625923444529	0.566473778525424	0.00604037941618125	3.56744408424749e-06	5.36796083578128	7.96318392873741e-08	0.175914023810719	0.21203414345529	0.164393749779375	0.110069907312852	2.12900496345622	0.0332538497524736	-0.0794340195601495	-0.259854453646549	0.532670521379698	0.0488503096845833	-1.8504910170411	0.0642428115647658
Cpb1	0	grey	0.165039504467504	-0.0856125640755345	0.192488987220224	0.52283118303859	0.473252347785541	0.636033154725051	-0.379267189373074	0.153786931153894	0.00784867574238974	0.324817828300938	-1.21264400498862	0.225265956836525	0.113528096200413	-0.344471761685165	0.447366455948359	0.0254880838508539	-1.06535871604884	0.286713631414408	-0.156822854053153	0.32679003536495	0.215890403138961	0.0122888881966579	0.914619697897656	0.360391314115474	0.0226963789380607	-0.128389507572947	0.858710962121896	0.33681219419866	-0.556753880931082	0.577695597970823	0.26010385451	-0.0932126935124598	0.0379223405322205	0.486459611814086	0.987577868112216	0.32335942975398	0.135017533518448	-0.0288647896452391	0.287450285674237	0.829699425572377	0.603583927551754	0.546120301164272	-0.0877009482492728	-0.0530742844816027	0.49075466272916	0.692339761143722	-0.770662793840615	0.440906830668923	0.218565912933557	-0.059251271411616	0.0827210910820411	0.658626895266709	0.922980580331306	0.356017325491118	0.203382324645652	-0.106442600146014	0.106986512837172	0.426462825587193	0.583014600187563	0.559883471645735	0.173511059365861	-0.101815742413756	0.170326321612573	0.446952495534058	0.43531092012132	0.663336759517294	0.276809805766369	-0.0947698236951889	0.0280760312397838	0.483162237643296	1.07120434189264	0.284077559762275	0.283521273578134	-0.0684885652694741	0.0243387359956717	0.612704491084049	1.25017986331396	0.211233850979989	-0.146342260142229	0.209322981862012	0.248545809483898	0.114800283374955	0.303557858230957	0.761464761593706	-0.0777628604149183	-0.275720283786598	0.541353377100264	0.0361791959908102	-1.93157073673557	0.0534125106379148	-0.0656198115774653	-0.0460436746639767	0.606435775030617	0.731442816718229	-0.609694028244557	0.542064511153093	-0.0875264758302992	0.0793706313026002	0.491621054422899	0.553686040660316	-0.0677018072322799	0.946023010651076	-0.0169731986667188	-0.0761679593356532	0.894099340238196	0.569846968974116	-0.498336953984484	0.618246565582004	0.138817876623024	0.317324508910681	0.273971633946008	0.0152177470613161	2.51708222340708	0.0118331210674067	0.206041127028857	-0.0375501552131301	0.102380611118942	0.779594993205203	0.965058547658562	0.334515487703523	0.128892526604417	-0.325173001372368	0.310077676766249	0.0127517803089518	-1.06380649701703	0.287416367505308	0.163892797421111	0.162100691793354	0.195640838378943	0.224096258426784	1.78621099382215	0.074065101698618	0.0279960125630681	-0.176171542646722	0.826185126174362	0.185885531093959	-0.786124082069239	0.431794797046883	0.0345619201019588	0.315629989802478	0.786293470842241	0.0158007191257471	1.92169877630039	0.0546436713297128	0.0755317107427652	0.250233798940516	0.553052204341987	0.0581586190355696	1.77418252406997	0.0760329639315818	0.127636069048514	-0.268144478582924	0.314857401967072	0.0418400243607067	-0.739896035106991	0.459363080425022	0.0167875314354624	0.25105164644233	0.895251219518155	0.0573153453502241	1.45093280855606	0.146798571045289	-0.138278157165978	0.129441548120937	0.275859737030854	0.33283465822742	-0.0860596882210146	0.931418968828532	0.119458475548453	-0.118620964840249	0.347112492397456	0.375153441796647	0.0376555386955172	0.969962325815085	0.0828521884776958	-0.301734628580034	0.515127584437756	0.021343389838065	-1.18555480153726	0.235798160679571	0.227119055673032	0.11423899597399	0.0711048056082013	0.39317181972682	1.89413360336959	0.0582072784248987	-0.0219217532636871	-0.404873977407773	0.863486145525456	0.00161887978774784	-2.39458908368809	0.0166390009492097	0.0994464880056976	0.312552994951671	0.434312883887274	0.0169082317936541	2.26665624004794	0.0234112335939319	-0.0317093742634593	-0.176984457822076	0.803563616608568	0.18383102626819	-1.12308953937314	0.261399468368039	-0.0512263324055826	0.267010829295183	0.687685692528816	0.0427467053047205	1.16251345252267	0.24502696350901	0.0416888106464794	0.15094606643731	0.743607755233649	0.258037680608999	1.03713018391131	0.299675189860274	0.0354488778721395	-0.281595126206428	0.780943986671318	0.0322400788629521	-1.33397980853067	0.182210473942475	-0.232355891983193	0.125512978479249	0.0646622340105537	0.347838773323385	-0.650096253496101	0.515630049119225	-0.166503194049603	0.22793572111286	0.188518994886367	0.0852777986471226	0.291923783874159	0.770344898250891	0.135322892072486	0.0156564878886151	0.286351422353693	0.907139209956441	0.840949401376117	0.400376281205698	-0.0157350524433244	-0.214870813348054	0.901784802040313	0.10528244516683	-1.2426051415436	0.214013374330238	0.0725447170861947	-0.239914031922823	0.568901004822118	0.0696854674031159	-0.890117468597768	0.373402814043702	-0.240113089075493	0.017889424864683	0.0559909275717663	0.893966726056277	-1.26884069994459	0.204497885783889	0.0902239436872996	-0.116582379512129	0.478316020167737	0.383473369734592	-0.115998372762668	0.907653831437848	-0.0695907692910891	0.248368147778302	0.584779539058724	0.0601198277604634	0.954218636622612	0.339972982932898	-0.167387684156913	0.658975141756438	0.186148722398613	1.86761350797271e-08	3.2447496686919	0.00117553915434738	0.0258557075705486	0.128776691418388	0.83928920012732	0.335344891761352	0.82921748323395	0.406981353661331	0.135822965396234	-0.318614694756878	0.284557844618374	0.0147863245596548	-0.985816254809019	0.324223287764912	0.126830582601844	-0.0291297525662971	0.3179462905134	0.828159794794779	0.555802430078707	0.578345924091236	0.0991024929658942	-0.22972257867032	0.435912056327963	0.0827916423012793	-0.684067866656588	0.493932311654404	-0.0961434110429001	-0.115589025942566	0.449804356264683	0.38756698411278	-1.15134812084434	0.249589047682937	0.07998837404084	-0.138614762242907	0.529805522583648	0.299410671485797	-0.291923100795297	0.77034542053375	-0.196957167351549	0.121055817154744	0.118777494500083	0.365359749542128	-0.467406483994796	0.6402090844643	0.0159040481445015	-0.0552266788217119	0.900735260962094	0.680520804495057	-0.203972302444275	0.83837514332926	0.147006673744837	-0.396116920587042	0.246380749511694	0.00208366613686018	-1.39285094484672	0.163664869133135	-0.0230004577173793	-0.333896341962287	0.856837834670909	0.0104222157172603	-1.96533104509705	0.049375934649047	-0.197405708916805	0.126389500684085	0.117923393579128	0.344455401200095	-0.44134287452535	0.658964791478682	0.122635636073845	-0.01825988280626	0.33434497517237	0.891783982436495	0.589627611343882	0.555440336115131	-0.104598930667899	-0.094735071926104	0.410758945255789	0.479337580716997	-1.08731884644153	0.276895922369494	0.160727353575059	-0.398011851099935	0.204532534288131	0.00197404766944037	-1.32650736386552	0.184671697601038	-0.109220179041061	-0.00041978382525328	0.390277350995597	0.997504713739659	-0.612769030422505	0.540029071138573	-0.121644987529549	0.027124005256668	0.338293841108896	0.839830241728358	-0.537099382483044	0.591198967335044	-0.0542051774148797	-0.0154667676239425	0.670539499413392	0.908259599637707	-0.383946730463213	0.701017929917999	-0.103797008459436	0.0255628253019367	0.414375427857573	0.848937878136433	-0.444711031722203	0.656528595991728	-0.01407207150348	0.156546258102119	0.912121334329917	0.240587447343702	0.756877899007196	0.449123017339772	-0.0322790666885162	-0.104548569426862	0.800106759965907	0.434785203586379	-0.73503268413825	0.462319589060207	-0.0546914459296173	0.282520752882284	0.667756085215712	0.0316533266391083	1.23194160420083	0.217970898657229	0.0077396437463007	0.0894563259251433	0.951599965456861	0.504268120299844	0.517720526964391	0.604653274259285	-0.135708883688795	0.109541132849403	0.284966359073239	0.413044657704113	-0.17831316727225	0.858477038539154	0.0333233273360473	-0.0563603140675006	0.793780207925521	0.674326267706299	-0.112941971907508	0.910076560425423
Gm43525	2	blue	-0.0126925179144635	-0.194889075618964	0.920707274078663	0.142643003915269	-1.11529096183067	0.264725757239849	0.209320675609512	0.272680937400849	0.153331605447166	0.0768781645842178	2.28558361849683	0.0222786294274478	-0.484938381890904	-0.546877562492405	0.00055118937191991	0.000178689258391699	-5.25677866351889	1.46600572714934e-07	-0.147964853275744	0.146486588839295	0.243281187230716	0.272529886266319	-0.0491748725998782	0.960779935794423	0.353914932067326	0.145382959559473	0.00411767768992515	0.276198433073827	2.83436817920594	0.00459163970448587	-0.346884586718669	-0.174505724679479	0.00498275033675822	0.190147090717362	-2.94790752155017	0.00319932757124429	-0.221876070310193	-0.156987347783762	0.0780592351644541	0.239248242039926	-2.09387196751111	0.0362713870396549	0.0538367961977014	-0.225683671723534	0.672651066801232	0.0884944200918868	-0.915082987170591	0.360148065556991	-0.304807216520919	-0.174127777515491	0.0143261052293015	0.191123635695029	-2.68367493462763	0.00728178686982191	-0.429864513115939	-0.279680049631531	0.000392681603062099	0.0334828539380955	-4.08010451487937	4.50154563374275e-05	-0.309433586552113	-0.197897352174192	0.012843739090671	0.136460041627579	-2.84240818039382	0.00447741262032726	-0.366100933431169	-0.118152779915091	0.00316919917923863	0.381387315526542	-2.74273536958996	0.00609297662092649	-0.362929464016767	-0.301232791120181	0.00346272482798346	0.0227835194764452	-3.73027204208772	0.000191273133588178	0.595726843563993	0.690703072680047	2.07013220383566e-07	1.97312374823356e-09	8.31632094139672	9.07359072275379e-17	0.328707749874915	-0.623379827223912	0.00800246256596021	1.72632846377564e-07	-1.96480120581598	0.0494372505962604	0.523349836507392	-0.0125865438292434	9.1141207627174e-06	0.925289272251956	3.16794352100029	0.00153521341852567	0.685228572860865	0.484206208782632	4.21765529033e-10	0.000117561481691679	7.46719410171375	8.19228828638532e-14	-0.439498737709224	-0.0440614988078114	0.000279646456770409	0.742596269627332	-2.85911243329735	0.00424828183143884	-0.20230462601892	0.235888942678089	0.10889841532621	0.0746483135470005	0.130023786961355	0.896547607169741	0.183158183691309	0.324861979624519	0.147428936909959	0.012842513917856	2.81504407794171	0.00487705441281398	-0.443410714356975	-0.585164899143949	0.000242932455021605	1.40555075421304e-06	-6.19965838661188	5.6585846736943e-10	-0.703181765040428	-0.260625468755073	9.25839579510837e-11	0.0481603065540962	-6.27547728247218	3.48563373348069e-10	-0.459205051731354	-0.131620056573972	0.000135230512790146	0.32469244701204	-3.46383269153879	0.000532537618771135	-0.226716907088912	-0.0177264589823463	0.0716200399927567	0.894927171883532	-1.37843601339608	0.168068710784702	-0.645574181339103	0.0174953238099431	8.43594679252475e-09	0.896289632817722	-4.18163520588694	2.89420062018373e-05	-0.769240166595637	-0.704677542997538	1.12907387610645e-13	6.68197856703702e-10	-10.3087372817131	6.43411130326959e-25	-0.320069044591364	0.601365175390442	0.00992880848757476	5.97366756851664e-07	1.83213059489705	0.0669319661345912	-0.470334497762069	-0.115322354567216	8.79455259329731e-05	0.388670334581691	-3.4552979099764	0.000549685093977129	-0.419684164549344	-0.117695427771237	0.000556096395140117	0.378917230055557	-3.11619436022774	0.00183201481508832	-0.160501715612231	-0.561316506532666	0.205177119725614	4.56735568538433e-06	-4.26022858366855	2.04217939160148e-05	-0.321596811535772	-0.273869273551612	0.00956136280214127	0.0375000301651089	-3.34357843692916	0.000827053101660361	0.50533107930689	-0.383331705438241	2.05490087514282e-05	0.0029762401973874	0.960572831938385	0.336766994374246	-0.542562813080615	0.24986177125723	3.63364988838671e-06	0.0585455171090398	-2.03324093102479	0.0420281876546364	-0.229681303969787	-0.108358188849716	0.0678912770309946	0.418138423594647	-1.87767606541472	0.0604254929047063	-0.224793224047064	0.679477210416856	0.0741260877530493	4.51142247593133e-09	3.10877600071686	0.00187864088337576	0.323528517275738	0.72005302695218	0.00911373886541196	1.88421848236287e-10	6.67183631624427	2.52622243323656e-11	-0.179892054977468	-0.671921864487558	0.15490855145134	7.71473915783331e-09	-5.32116145636516	1.03106841886745e-07	0.379224535065893	-0.00674327963089988	0.00199940538894931	0.959932815489589	2.18671068554145	0.0287636510564841	0.0730464091220556	0.425730829940869	0.566224328192526	0.000863002750180176	2.81332261297873	0.00490324307250362	-0.479414937610489	0.144400079651066	6.12236180704493e-05	0.279493056905506	-2.1381504116323	0.0325045375522429	0.55872386481686	-0.10002577527623	1.60247203636672e-06	0.455022946290651	2.98206286715876	0.00286313198587385	0.0344276134074571	-0.0704563035839475	0.787104376518449	0.599199210278893	-0.181677837657865	0.855835559493041	0.249926446723999	-0.386478645443699	0.0464000593953111	0.00272972017599396	-0.735459069704804	0.462059958573066	0.695935175487313	0.19742994130697	1.73024277967295e-10	0.13740728272413	5.84339508608682	5.11475157728125e-09	-0.313849191327704	0.37717250011051	0.0115543212759442	0.00351654826450846	0.290989031622444	0.771059708211482	0.499807413769551	0.294779781371945	2.61266411974729e-05	0.0246864134350494	4.66449854789356	3.09370516582311e-06	-0.293319977889627	-0.146669368127005	0.0186573196807305	0.271925460085709	-2.46428954246739	0.0137285160175252	-0.716090784221432	-0.404400816034921	2.89805055993624e-11	0.00164139329034083	-7.27814111065038	3.38451220495324e-13	-0.268582216103667	0.111267186307552	0.0318802605340633	0.405676790574452	-0.941782877833235	0.346303813081172	0.203976700216063	-0.422284695501369	0.105943213128436	0.000960200749756891	-1.23180926075017	0.218020343143446	0.545672321055656	-0.196830507611434	3.11434560549253e-06	0.13862928649465	2.35327185111712	0.0186090236265986	-0.0873556884564213	-0.246165983497075	0.492469922156591	0.0625030645452582	-1.81751808920538	0.0691378210560583	0.405366802181685	-0.00633473012345615	0.000890847955485855	0.96235852335292	2.36092108361313	0.0182296094318079	2.305722069689e-05	0.0113619046956677	0.999855724778769	0.932540651684918	0.0602525129495499	0.951954522364518	-0.0247241532063374	-0.357741571717817	0.846235015319092	0.00583242955636999	-2.11826196511295	0.0341528879158247	0.536370742220115	-0.250584540782677	4.91744976675896e-06	0.0577957528780617	1.98053246411755	0.0476437291999011	0.552647350677125	0.368641560087242	2.19111121382866e-06	0.00440774937773614	5.51119646729716	3.56402625289458e-08	-0.685952618300458	-0.4006928393609	3.97575654637955e-10	0.0018277525842648	-6.92453672816746	4.37404550665264e-12	0.478671770472448	-0.050362568376959	6.30898197266301e-05	0.707334083365928	2.63553261354449	0.00840053526022341	-0.138567982450007	-0.264954029778118	0.274844766185265	0.0444329558700364	-2.21277683772306	0.0269130349152074	-0.800816952225965	-0.48228286611572	1.96390980922161e-15	0.000126264372580772	-8.91256364257531	4.98659165707363e-19	-0.358416558729264	0.108498253500709	0.00363623248400214	0.417533432656	-1.51190191200757	0.130558817579694	-0.445180309538013	-0.00137422505293691	0.00022782073522219	0.991831433600261	-2.67241073525446	0.00753084077052215	0.601159882649101	-0.0621110613283159	1.49955581682934e-07	0.64323946911826	3.54029725848919	0.000399676585248234	0.0474519281762551	-0.0215185382105041	0.709637206907542	0.872620070951979	0.150516741006434	0.880356943784463	-0.157383448622294	-0.0484522210646166	0.214232996629994	0.717964382159684	-1.14020436025346	0.254201171377397	-0.286298578143965	-0.159559396433677	0.0218201469022395	0.231541079610433	-2.4914574339839	0.0127220210038151	-0.440236983048411	0.0181230364095159	0.000272352068160501	0.892590191377307	-2.5349977019926	0.0112448063706184	-0.449739888601309	-0.231901703181224	0.00019276182622523	0.0798374413104619	-3.94672525737842	7.9227382089972e-05	-0.0570757202461856	-0.0244231931664251	0.654173464958819	0.855598762771641	-0.447391008313258	0.654592766889706
Agtr1b	0	grey	0.293240244960847	0.283083339649738	0.0186909104472931	0.0313010769839528	3.22205495005589	0.00127274723182851	-0.370045371360712	-0.425204897502992	0.00963154994441814	0.0044780504223598	-3.91876585823745	8.90035216810188e-05	0.21100724643513	-0.19275639515857	0.154525603500727	0.221324502808757	0.143206198046959	0.88612733494418	-0.294820805082123	-0.0540966297715478	0.0180345801210609	0.686716687772732	-1.97822957663083	0.0479028135601107	-0.0773979705940335	-0.199849081383347	0.543258366637847	0.132557647768326	-1.50372527032946	0.132652119730577	0.134421915196904	-0.0105599553958089	0.289601655693613	0.937292174157508	0.69710680593656	0.485735955230794	-0.0636643114515778	0.0988890063748929	0.617227309131162	0.460189476901642	0.170039255984911	0.864979264353534	-0.0202634853221716	0.0555975162454613	0.873724703407036	0.678492099600536	0.181660335758605	0.855849295439462	0.164846239968488	0.118238046303563	0.193017628875451	0.376707884039295	1.55487425176484	0.119976020715822	0.191298709859519	0.0502067599297636	0.12996253458803	0.708199049631601	1.34428445035643	0.178856421887835	0.0749746547157749	0.114658686092412	0.55599182238995	0.391424322659009	1.02762269893699	0.304127342494256	0.105665219192953	0.0528436530414396	0.409821457209596	0.696244499600285	0.863114568161158	0.388074478921974	0.233735411655931	0.0918153161872747	0.0652274879943406	0.496966796121214	1.79799867484389	0.0721772177688655	0.108935302129535	-0.254385838989314	0.391522140688689	0.0539792953131818	-0.767359071590446	0.442868055793659	0.111047734983065	0.234367833162963	0.382347681828991	0.0765953683731937	1.88449168540681	0.0594984984328364	0.172456435315586	0.122599334053681	0.172978877978916	0.359232497792346	1.62190411562642	0.10482388019132	0.16934311063955	-0.113286430596653	0.18098495860799	0.397155115633144	0.349993906231995	0.726343270908879	-0.317287082349097	0.169237643427372	0.0106294931335526	0.204083852626777	-0.925499990674371	0.354705888547705	0.184867778910364	-0.0934846828740978	0.143622900909615	0.48518311490311	0.54514942945827	0.585650749012029	-0.178101471436215	-0.106712694958519	0.159126557073834	0.425283437674256	-1.56914474143246	0.116614216574995	-0.1987251468758	0.223656794272799	0.115438197590042	0.0914700714989924	0.0824530868803357	0.934286422495263	0.0670488903647795	0.110801822118165	0.598601790159218	0.407655693229807	0.962598691464096	0.335748954472515	-0.252976772694334	-0.226217000197037	0.0437098831142089	0.0877241967888234	-2.65786898181439	0.00786364570112366	-0.0198661409821917	0.208383909436067	0.876181138176732	0.116474538808315	1.00842929026395	0.313248417444966	-0.0927510473756153	0.104310411199775	0.46602764388197	0.435838088628869	0.036069344160944	0.971227066230505	0.0167921658716498	0.258324355849535	0.895222464849473	0.0502435479522675	1.49211185690357	0.135669824055609	0.00987882137990549	-0.238264506881948	0.938245835845808	0.071686437382397	-1.23047775524478	0.218518252007706	-0.431647642296377	-0.0277458981140882	0.000369047483662851	0.8362079669075	-2.71871601692962	0.00655358472957496	0.262495533628187	-0.20668055086134	0.0361288196013393	0.119558966424822	0.386906394957141	0.698825506678336	0.113817645380871	0.230567666529632	0.370514553602837	0.0816359042118371	1.87885395457175	0.060264437515978	0.148896191416394	0.065368731801513	0.24029417585173	0.625891150908892	1.18162095297387	0.237356135832346	0.183972704543994	0.0996246754507558	0.14560631153627	0.45684227706465	1.56503224165577	0.117575349620105	0.0272699694241027	-0.0765939753294538	0.830625241872615	0.567684693607586	-0.254222182518601	0.799323914261244	-0.337194027384117	-0.222981640291989	0.00643640235461915	0.0924784478854125	-3.15392586212049	0.00161090003604272	-0.299270149053933	-0.250086842061944	0.0162917201138042	0.0583112022702065	-3.07087549391295	0.00213432130240515	-0.162159225249243	-0.244948533062697	0.200475547542315	0.0638528966550648	-2.23394920322988	0.0254864155647405	-0.00608430893172421	0.251015438670595	0.961942934004209	0.0573524683333194	1.32337411145209	0.185710996709722	0.0603916166867049	-0.0570073128755637	0.635468640340227	0.670800434833677	0.0346742082802206	0.972339527367207	0.0120795286092245	-0.190238063817941	0.924525295268936	0.152610625270031	-0.951800350397368	0.341198244316424	0.177727652494379	0.0280122809985603	0.16001774362698	0.834657422711994	1.14843253339763	0.250790049677979	0.253731630446645	-0.233737673801233	0.0430643696775224	0.077413694407913	0.184146647808867	0.853898412493317	0.303821575523902	-0.222591637052469	0.0146602759521065	0.0930648820962607	0.548847151368918	0.583110348848164	0.0299563971221561	0.116909461315181	0.814223830540057	0.382131122751384	0.788308567811256	0.430516237304547	0.0538286287844047	0.0780718766734602	0.672697911177319	0.560213273733674	0.713955062961883	0.475254967031508	-0.124941716688604	-0.130610441977408	0.325265429809378	0.328450083588559	-1.39439631088971	0.16319796151637	0.0923224825249028	-0.0902640640692529	0.468099474396282	0.500410709614244	0.0365616801914273	0.970834497865189	-0.279980581116981	0.00807464571921957	0.0250442605515949	0.952030625997441	-1.55890073642978	0.119019876019782	-0.0295043570416521	0.0726146727208757	0.816978314890612	0.588029082030817	0.220597229328169	0.825406058595934	-0.289994440995058	0.000493265218198111	0.0201028483760501	0.997067926145757	-1.65970269516155	0.0969742769218282	-0.129567605108092	0.194648006014945	0.307528999708191	0.143147386077126	0.317812339658681	0.750627289941356	-0.0300093772670564	0.0384357551481871	0.813901144566099	0.774532155497188	0.0363478157294272	0.971005023669526	0.107751920790328	0.14834688445718	0.396718120669417	0.266419855276285	1.39308892782403	0.163592900874107	0.134250694364788	0.0268238118365216	0.290222056689389	0.841579933852548	0.893988405263851	0.371328094864849	0.0669538383082918	-0.014495315669552	0.599121457958821	0.913999228471461	0.296634363902725	0.766745672457454	0.121040951651584	0.0729497052885131	0.340715890870083	0.586303633747243	1.06394844817595	0.287352053716298	0.206145677969451	0.123724328107397	0.102202691703238	0.35480647676814	1.82251591412287	0.0683767412737333	0.140650191103431	-0.00051034832368199	0.267626027318815	0.996966380984666	0.785632717468781	0.432082691126462	-0.0605230275034087	0.249783136418516	0.634731912439503	0.0586275607151526	1.0129032815099	0.311106360833473	0.169514410367745	0.0728569627039311	0.180537594369893	0.586781037835116	1.33922278427625	0.18049815721849	0.184439107453799	0.159294095955814	0.144570263987678	0.232328022521477	1.88894667367836	0.0588989745328886	-0.116116796873892	0.15591017908561	0.360863054918984	0.242527697438637	0.182342671800105	0.85531381271924	-0.440795398015546	0.0771057971472709	0.000266950531782151	0.565091969416732	-2.22594703491124	0.0260177293416654	-0.371068960812289	0.00944372337959509	0.00253937043100043	0.943909393671722	-2.11957423471698	0.0340419672326436	0.10056116654972	-0.0316855794907363	0.429153716292499	0.813342340843099	0.394079284718952	0.693522504494132	0.0436314769255355	0.0120818762527747	0.732098513657956	0.928276831199055	0.307018505117917	0.758829286963552	-0.413722058904109	-0.0207603505524109	0.00067837823546893	0.877072841398316	-2.5602069319046	0.0104609853475406	-0.0298750376075384	0.170844564793196	0.814719426501638	0.199758222302567	0.746590614216561	0.455310715663361	-0.280441823237381	0.0835869581109119	0.0247959953009196	0.532749135094639	-1.16108055164451	0.245609142994693	-0.209388462709837	0.234952091780655	0.0968025588703354	0.0758427934131869	0.0835890417639278	0.933383179848848	0.0899646363111464	-0.232451111972812	0.479586633131922	0.0791059337861859	-0.750657000061008	0.452859107632859
Gm7488	13	salmon	0.0867671921270532	-0.0644868003537977	0.495400799150021	0.630568427117118	0.142610864297086	0.886597516721972	-0.190818217611114	-0.0872060990875941	0.193891043543813	0.578170465682652	-1.3223362254236	0.186056215034126	-0.0163017064830015	0.219873908340143	0.91339553469624	0.161773270903517	0.922295329962522	0.356374549306672	-0.046867580392948	0.0298187514533355	0.713057370825675	0.824159220779932	-0.103306167325793	0.917719980992625	0.104822717968461	-0.0448603281746698	0.409752990362438	0.738094882722739	0.348242020498678	0.727658432615085	0.239486853886763	0.185693922453287	0.0566539199206614	0.162838330774407	2.3539468124969	0.0185752687207837	0.26544355923536	0.21066144539228	0.034015711141533	0.112445879054416	2.64584332772473	0.00814875481155534	-0.18047734608152	-0.165476243727695	0.153547930801075	0.214467272099621	-1.89972779618117	0.0574688506212873	0.276518342249339	0.116695909871342	0.0269756881131242	0.383007156782607	2.20105684306024	0.0277319999876906	0.21092539428652	0.214894141590851	0.0943221745909704	0.105243751603407	2.34739726716175	0.0189050857779801	0.239685559154575	0.12448763716795	0.0564428647852548	0.351822580023398	2.02314844517988	0.043057845117216	0.214375249972262	0.183527705660302	0.0915737348053536	0.171767788547543	2.17603640614231	0.0295525384176558	0.275999580458857	0.172863184945542	0.0285582185017866	0.198484956765644	2.48052952611702	0.0131187398294264	-0.414419850202613	-0.158567240631797	0.000662904176933993	0.234493498413036	-3.30122612016819	0.000962632667150486	-0.272092586889823	-0.00622168600098238	0.0296258943284061	0.963029768470501	-1.58700988052915	0.11251040684934	-0.358105924231755	-0.202031170467947	0.00366777401154047	0.128294877649802	-3.17026572582388	0.00152299589848368	-0.417840535998231	-0.202544416637419	0.000591578610779985	0.127307467368486	-3.56485323509828	0.000364059847120707	0.39878368884817	-0.181960271196822	0.00109878082956185	0.171611222415841	1.3770341018601	0.168501704729478	0.0779711684121333	-0.168576169611119	0.540267319454266	0.205883582799511	-0.46561003639063	0.64149465771116	0.29837220034487	0.298047459798122	0.0166313339806017	0.0230644996578797	3.33985536566172	0.000838220322890439	0.453514126996379	0.188190214040124	0.000167560912252171	0.157159307960215	3.73110082050645	0.000190644903486248	0.358893021699211	-0.0395527409747813	0.00358832035416708	0.768159823109447	1.88193134461395	0.0598453379507584	0.473065011804324	0.209503182287469	7.89548471141838e-05	0.114481124493378	3.98714279144453	6.68737808286087e-05	0.0672964883363699	-0.0234537208594406	0.59724906216523	0.861273011914262	0.251129978385127	0.801713619009452	0.320928404933415	0.0361922554874159	0.00972064094759265	0.787375524930991	2.0438888068905	0.040964533159377	0.345045011711787	0.114570540291019	0.00523404067307206	0.391790961282611	2.61225087381904	0.008994822182219	0.107351074963766	-0.146198295409557	0.39848731246419	0.273485049915442	-0.179174599697901	0.857800607473191	0.325003318875233	0.0689695426544121	0.00878438366994256	0.606947558087587	2.2431568915396	0.0248866990646587	0.189974890475542	0.125569286142221	0.132690874913417	0.347620810060236	1.73871889164094	0.0820842213663716	0.127664526207386	0.102528169942069	0.314748627236507	0.443762544962248	1.25914701819568	0.207977234259968	0.235269273906455	-0.0612664241476552	0.0612867855849023	0.64776903683608	1.01033053711971	0.312336955416546	-0.265421632492583	0.322536470511529	0.0340310389131432	0.0135387103990921	0.255824831425147	0.798086099074192	0.243103782598143	-0.0818742584772475	0.0529110892498759	0.541206639839678	0.946986695652487	0.343645558420502	0.196276089023086	0.202514059612969	0.120083420947151	0.127365709295674	2.19381054082729	0.0282490327226836	0.270413025692369	-0.181328363061287	0.0306872407267916	0.173129423163351	0.573765201260368	0.566126699950628	0.0581817875322162	-0.0396100273586974	0.647909871776975	0.76783341459354	0.114602472760364	0.908760219646254	0.0699295425691536	0.0980903680825662	0.582948344383738	0.463838239699564	0.91070756467135	0.362449477236716	-0.449520825405758	-0.0957882475496611	0.000194326081035046	0.474443181936595	-3.20377505108917	0.00135638409433432	-0.296221177039824	-0.114687801047023	0.0174696247339478	0.391303264805627	-2.30979320234749	0.0208996058250647	0.180520682003748	-0.205629816702004	0.153447541804562	0.121492435865128	-0.0875949575808304	0.930198610042727	-0.278269245837822	0.180424817071056	0.0259838163520476	0.175317185950597	-0.626010026965128	0.53130836454606	0.328708893553484	0.227526143084834	0.00800223087113626	0.0858558573692724	3.12612456810282	0.00177126505978722	-0.367276129118821	-0.0682847576683494	0.00283216217001991	0.610530941215999	-2.50698948619463	0.0121764333487336	-0.159352832918216	-0.011457151438754	0.208481504489371	0.931976470061338	-0.955493746420011	0.339328066312573	0.0432338236069364	-0.166288108950047	0.734449707916176	0.212195339974495	-0.647295733275983	0.517440562435074	-0.432264552208883	0.0121755567759419	0.000361177733199198	0.92772218047996	-2.5116533650089	0.0120167058574263	0.223744990431469	-0.10370845764228	0.0755208006567512	0.43850566077288	0.716441562754592	0.473718738781482	0.439132943939568	0.447822390519678	0.000283326518977854	0.000423653637311459	5.17364791649379	2.29567227125424e-07	0.386917777675612	0.0326918650670296	0.00158677829757554	0.807525864643044	2.44564535947032	0.0144593149267687	0.141053718713751	0.105376073516815	0.266241896953359	0.431137979172162	1.35030095669823	0.176919465611368	-0.309590144869219	0.0584685751278218	0.0127959827737792	0.662863258223924	-1.47245717412119	0.140897463585523	0.368961174368428	0.129358610328742	0.00269856286062054	0.333147152193713	2.84430821398339	0.00445079712338382	-0.453080974677338	-0.206851309514684	0.000170291121053569	0.119246979125956	-3.83082315920183	0.000127715274254927	0.135032821672765	0.311328115507408	0.287395203801166	0.0173671965900766	2.46039649610354	0.0138783596843517	0.25992088051183	0.43021375740234	0.0380625419404935	0.000749864846195338	3.9160887890599	8.99971146917754e-05	-0.360951076042771	-0.184976549271086	0.00338773998606207	0.164497857990957	-3.09470064683388	0.00197011628389228	-0.424613571351143	-0.218711737787434	0.000470514504163205	0.0990582659229531	-3.70022205303968	0.000215410896930603	0.386527215220881	0.145026107161865	0.00160572243916842	0.277391613868935	3.04289277029603	0.00234315811787663	-0.389621695845791	-0.167444281784029	0.00146103643094494	0.208989175628222	-3.18477658455705	0.00144865801933366	0.150499328951778	-0.16901224772875	0.23521180012113	0.204695851317743	-0.058634597963462	0.953243152888556	0.185836527988147	-0.0389500134353015	0.141499087176212	0.771596481087743	0.840649772811957	0.400544166380351	0.296634491748462	-0.138801888908916	0.0173058011264341	0.298752369503208	0.963520742698697	0.335286259779406	0.369261492461302	0.29242156837191	0.0026753508931372	0.0259157346098641	3.75175102325226	0.000175603809771487	-0.402432523821421	0.083254213725199	0.000978682293962043	0.534387157930646	-1.93335765784417	0.0531921535315674	-0.106562882123465	-0.00188993405066615	0.401979606195165	0.988766164706921	-0.605578880371448	0.544794430159027	0.0831329631372787	0.184474441113357	0.513699701549588	0.165666754178989	1.45138724913317	0.146672058293993	0.0266165561075179	-0.134423708348161	0.83462570942734	0.31440108988393	-0.56740509468057	0.570438989323657	0.293792647102708	0.0977617173369151	0.0184592445504476	0.465344295927593	2.20439391644864	0.0274966531440956	0.15431564922262	-0.031472073662523	0.223413179711549	0.81457773585022	0.699522810271965	0.484225362951806	0.0700115493475205	0.196087276073055	0.582505460062419	0.140155723543289	1.44165701002747	0.149399156978413
7530428D23Rik	0	grey	-0.0328239504163748	-0.0570261325476176	0.796804010363721	0.670697981676725	-0.484903367182124	0.627744893771744	0.249710824255141	-0.0102606202221295	0.0869561380884512	0.947933234036656	1.17697907030396	0.239203860127601	-0.60146637181464	-0.135120642249365	7.77633141702116e-06	0.393560874951801	-3.90676514448452	9.3539990816239e-05	-0.256320799349577	-0.105652971721653	0.0409096913586597	0.429921416147493	-2.02083841735025	0.0432964945023261	0.281295773587223	0.0166000146555561	0.0243418402077354	0.901569941237004	1.69742447057058	0.08961643942553	-0.545511790258512	-0.177840499117099	3.1393587253821e-06	0.181685267606186	-4.35845731339723	1.30982462987231e-05	-0.393237133824209	-0.0328720717874595	0.00130691290470198	0.80648532612862	-2.48809945511246	0.0128427812669903	-0.0646091395232624	-0.0263993398985021	0.612002962992036	0.84405528718705	-0.499954906580908	0.617106829468569	-0.412415990140085	-0.132865423392362	0.000708224325737949	0.320095037904959	-3.14880896959148	0.00163937321917655	-0.580840183719663	-0.117340953522984	4.86152774306574e-07	0.380364700904423	-4.31927427140868	1.56543133819484e-05	-0.439494635455182	-0.133263743660201	0.000279687484072727	0.318633379678585	-3.33516643010377	0.000852483615898227	-0.492303565324617	-0.152830067137734	4.16298631689901e-05	0.25639147884177	-3.78503279209675	0.000153688311835049	-0.50084848522179	-0.0797801406655975	2.90747214166307e-05	0.555241532965259	-3.45915537648871	0.000541872216667462	0.222427107228383	-0.0646558547801405	0.0773038515520944	0.629670732050216	0.916868836824053	0.359211375666395	0.697919313511101	-0.0247212172055213	1.46065072239516e-10	0.853855895209365	4.67543524846784	2.9333082203305e-06	0.692793009698927	0.097708415634581	2.25631298875461e-10	0.465588802247331	5.26968967273998	1.36654596423307e-07	0.597075624573947	-0.00287538748163532	1.91194262893802e-07	0.982909316731715	3.8186934010377	0.000134160381717525	-0.346826210654042	0.092636629788278	0.00499055814294991	0.489169008003256	-1.52299587283899	0.127759737982208	-0.491946065990635	0.128882127936947	3.65126858467781e-05	0.334946016136588	-2.31314011464587	0.0207149368098988	0.0234768927058188	0.0421630237592635	0.853904576676147	0.753328306385926	0.353975927973647	0.723356923485241	-0.12970894119633	0.0179833786138485	0.306997120070568	0.893413074590057	-0.631110981017094	0.527967961643588	-0.682380435764283	0.0939277406419916	5.31209476869671e-10	0.483107546600254	-4.14255137402418	3.43463397966112e-05	-0.432065076401094	0.0924777911795114	0.000363705486405907	0.489917460686058	-2.0839691746177	0.0371629712764945	-0.0875825223576537	-0.19619088588408	0.491342652387823	0.139942180055076	-1.54067207209004	0.123396617201244	-0.678960799150587	-0.162226182298595	6.98383758481358e-10	0.223732994567319	-5.47163491842381	4.45902682048573e-08	-0.502709720848254	0.0321837286680426	2.30414501323251e-05	0.810461693694307	-2.90820066429423	0.00363514999521339	-0.710768453291993	-0.0413115653789876	4.71402142203181e-11	0.758156822696519	-5.16699283120281	2.37890383670445e-07	-0.328051450496629	-0.0846589738704049	0.00813639082788657	0.527488719102964	-2.34566882214323	0.0189929750714319	-0.559673553334634	0.117757304999531	1.52514490819742e-06	0.37866489724868	-2.89480129961551	0.00379398607788897	0.385098313618244	0.0425936128663914	0.00167677361017069	0.750890044144357	2.48621117544879	0.0129111325339486	-0.250112388136189	0.225883037019843	0.0462322700442152	0.0882058820733976	-0.20651054319503	0.836392129957633	0.758322709337459	0.0648642364399432	3.95935432038846e-13	0.6285649376792	5.86836029365872	4.40126026816802e-09	-0.76486302593799	0.0214328398295354	1.88238331582804e-13	0.873123175978346	-5.49793107087406	3.84273071389058e-08	-0.2133285056882	0.142474857011076	0.0905438379364321	0.286021459972963	-0.447219082364695	0.654716884749584	-0.386228700938322	-0.123399892369155	0.00162033844970207	0.356079441088026	-2.92439976057036	0.00345121213754692	-0.217341384492872	-0.0160484082171293	0.0845004131034362	0.904825302942297	-1.31464608649056	0.188628873669794	0.362065988262873	0.00268440448491984	0.00328329167595264	0.984044326018195	2.12584347344681	0.0335162948559506	0.480351917584046	-0.0107195072734029	5.89433741128298e-05	0.936346656247684	2.8576752989717	0.0042675683797767	-0.225522106680459	0.0454668673429417	0.0731684453897754	0.73468286364326	-1.03686171254524	0.299800309777278	-0.649432512138477	0.10901108766529	6.42518732066174e-09	0.415322599830484	-3.73207896085839	0.00018990594920426	0.620974269571887	0.139754633461543	4.3901655579944e-08	0.295415251300914	4.78986167405337	1.66896324239142e-06	-0.0140030367137654	0.106421482895512	0.912550757202677	0.426555113683789	0.487299328550621	0.626046223484072	0.611978939068041	-0.0732910418801268	7.74848657761567e-08	0.58454807208397	3.57617235692042	0.000348661821063722	0.720512130229444	0.105294179075241	1.91828797586974e-11	0.431498157397492	5.61871595462061	1.92381829376406e-08	-0.606369703800082	-0.00495063674697072	1.09450002456754e-07	0.970578782820407	-3.94122553077518	8.10663595661261e-05	0.695568479997343	0.20239764458349	1.78499649983068e-10	0.127589246082261	5.86681878713336	4.44235724195272e-09	-0.269544791367792	0.241661175721487	0.0312482659309098	0.0676149882285525	-0.234224911194099	0.814810376513399	-0.621181334971042	0.0523616561175926	4.33220771590031e-08	0.696269141710927	-3.77002927992529	0.000163228396291656	-0.442641908174551	-0.0360561652665651	0.000249779135470851	0.788156451847584	-2.83841125382334	0.00453387252073732	0.403839419913387	-0.0271758869112492	0.000935636763818627	0.839527924732347	2.24043630630728	0.0250626114725077	0.684670010137817	-0.0162445711357417	4.4137688816046e-10	0.903667446331148	4.57900039125675	4.67203324649288e-06	0.124884284985922	0.0199239662116001	0.325489632861075	0.881989242922778	0.804416941062815	0.421156220474519	0.603586885494899	-0.0737539726752269	1.29587430304553e-07	0.582170936096724	3.49961106810639	0.000465937448561278	0.143288045552944	-0.00809214432696055	0.258665048088948	0.951926793656545	0.760501759143326	0.446954718141977	0.269270599255452	0.0820526919417321	0.0314272138572643	0.540322480003258	1.97229337447658	0.0485761255474549	0.646574031459024	-0.14907088465486	7.86414321357538e-09	0.264066907294579	3.48904557700303	0.000484748489631704	0.487378968448261	-0.22023306661942	4.41845472682153e-05	0.0966734832535041	1.78071278973458	0.0749593826801817	-0.543137938187985	-0.108190557788245	3.53187883105952e-06	0.41886314384488	-3.96325852284578	7.39336436357661e-05	0.63080463674472	-0.0338776864272937	2.31080484745683e-08	0.800684933304659	3.95613247762028	7.61729298741866e-05	-0.121831938402143	-0.166000314026171	0.337546400762993	0.212998764656942	-1.56831342297493	0.116808004844013	-0.55386504746961	-0.104201405336303	2.05897255136899e-06	0.436320474614914	-4.02733938994135	5.64115763257532e-05	-0.270188858728396	-0.0110846332494995	0.0308312759751065	0.934183219548605	-1.60130356028797	0.109309700855952	-0.36346832976489	-0.0128009135406829	0.00315598475854032	0.924020542341118	-2.18836981777753	0.0286426749691748	0.739120311316565	0.0791604570544368	3.08798724543647e-12	0.554739864338629	5.70099030528857	1.19113411087444e-08	0.102695508165027	-0.0460583308011899	0.419372765945285	0.731360550541101	0.329916952979303	0.741462713419689	-0.124452500053444	0.180265884508363	0.327178382551953	0.175704076639764	0.267882748747247	0.788789573052079	-0.169903412758064	-0.191571171632613	0.179524657346847	0.149702364613556	-1.98162630605559	0.0475210807024492	-0.414747382576127	-0.287706441601558	0.000655751881089991	0.0285285009924561	-4.02385192329766	5.72539235404089e-05	-0.179571762687342	0.167318778367471	0.15565690306687	0.209335545489281	-0.117001261707956	0.906859053651469	-0.0770284345260278	0.0319438071103436	0.54519092548865	0.811848778787576	-0.260639165965112	0.794370783228734
Gm43672	48	darkslateblue	-0.21622745980845	-0.0103355335305325	0.0861451331589477	0.938622262422316	-1.27790313754859	0.201283581660616	0.133761189307909	0.0183589869410095	0.364735365555132	0.906978766200679	0.728496816968094	0.466309516439379	-0.131654325619033	0.279840974188581	0.377711531403394	0.0726700399351073	0.657644325196841	0.510766705263254	-0.126749229822755	0.00803550828242217	0.318259336429796	0.952262860577205	-0.66700503058881	0.50476892011843	0.242690379453965	-0.0573576600416597	0.0533284020920533	0.668894144244601	1.07490876611198	0.28241557689116	-0.145985290860149	-0.0310350659911201	0.249714375665738	0.817107761411041	-0.98293569974143	0.325639086164123	0.000609555211150224	0.170004874526249	0.996185863517353	0.202010363709578	0.911795021457028	0.361876631646516	-0.103278560807829	0.0829856959989403	0.416723251718177	0.535710808607406	-0.136957159833311	0.891064657442553	-0.0358864962405633	-0.14883602913424	0.778308295518053	0.264828637796111	-0.993353604251158	0.320537663127959	-0.202021344275476	-0.0584733304361663	0.109405323743241	0.662837488126227	-1.45026049283272	0.146985891610792	-0.140921726093817	0.0338554650018254	0.266694111696693	0.800812992432242	-0.610660867448636	0.54142411782525	-0.144396163666639	-0.107553133119651	0.258860910868433	0.425838816248754	-1.36927001884837	0.170914886077184	-0.120625959920932	-0.0623219712713889	0.346340723112643	0.645125436204338	-0.996681535813014	0.318919114856368	-0.341663684240747	-0.529205318917889	0.0057251936486783	1.94571961752387e-05	-5.09889466386468	3.41642593644783e-07	0.329232034619198	0.636577576253019	0.00789686145292526	7.82382934090264e-08	5.88530758054759	3.97314392755834e-09	0.17944442149087	0.346766849943308	0.155955173733909	0.00765986891532438	2.92431520483848	0.0034521498482205	0.00390759461306506	-0.176299336353462	0.975552864087301	0.185561464934894	-0.920981245956654	0.357060218439704	0.279021566628686	0.340982293138715	0.0255671790204849	0.00881045275844718	3.47539760780178	0.000510096681431124	-0.235671542709899	-0.365209700657193	0.0608321106418684	0.00481900213771202	-3.36333305433466	0.000770073972155764	-0.00685286052313457	-0.237624849378027	0.957139940386489	0.0724745942679585	-1.3200503168076	0.186818219066812	0.331370851259748	0.493544227897652	0.00747857371796722	8.26099682041017e-05	4.7786579733525	1.76469085577343e-06	-0.0392946677871108	-0.0461022805834679	0.757868751171575	0.731113874598506	-0.463019552778896	0.64335035197962	0.153836902481911	0.114781160940746	0.224870188873123	0.39091523036738	1.47343540542074	0.140633669333104	-0.094453561623307	-0.181638865344915	0.457846382190647	0.172382205003277	-1.49939457899893	0.133771299103557	-0.197947768572315	-0.324057812144893	0.116897500069534	0.0130796917570662	-2.89573756800452	0.003782685899123	0.155254718214517	0.598685948969898	0.220574398988623	6.90415743905207e-07	4.52840818209123	5.94296950475667e-06	-0.395136359851317	-0.557167674162976	0.00123195837466503	5.55510027632207e-06	-5.65346802271814	1.57242376562437e-08	0.0411835000430414	-0.134935313918676	0.746610744695173	0.312545910054156	-0.488962198253915	0.62486845964937	-0.237884900011759	0.0411929091066063	0.0583789408597465	0.758830441886073	-1.13225932945509	0.257525423378012	0.333623608808203	0.509576181968017	0.00705908592605095	4.39922425699913e-05	4.90611443023303	9.28983395038418e-07	0.206573071808378	0.0692124942034878	0.101477869979179	0.605678427439275	1.53376675313447	0.125087044898075	0.296355426043542	0.497648825107822	0.0174162682578327	7.05120285257164e-05	4.59115229943917	4.40805516818869e-06	-0.31543888571702	-0.435427708678888	0.0111183619898305	0.000635247360001103	-4.28716833922998	1.80965155674147e-05	0.363037782813466	0.126821444761411	0.00319459545171659	0.342795640122268	2.79257738865842	0.00522899579842378	-0.0232572348554291	-0.547344208555346	0.855256697590331	8.74024938796433e-06	-3.38157465564123	0.000720716458065107	-0.385662679607412	-0.620120058965122	0.00164838059383081	2.08725414663662e-07	-6.10177929002582	1.04894154530072e-09	0.508383672026852	0.602056982443304	1.7962858760634e-05	5.75326015223419e-07	6.80582748478668	1.00470050919843e-11	-0.147702058589227	-0.0861295141694165	0.244128613968873	0.520314907346794	-1.28531659285162	0.198681674163569	-0.480647710243218	-0.417650451235321	5.8239984175163e-05	0.00110643913476099	-5.27042710957865	1.36106669168775e-07	-0.114559646742194	0.139860122383697	0.367382793486528	0.295047261315504	0.10429948805275	0.916931684173512	0.0907597343769943	0.209680726781422	0.475696327186867	0.114167334461414	1.63295271972345	0.102478940933333	-0.0202019159940212	0.171464210557502	0.874105255926245	0.198107745332976	0.803860289635311	0.421477666108128	0.0408807477494166	0.214039455605661	0.748411761876371	0.106668565890438	1.37811893662895	0.168166569833346	0.274997495222378	0.0976356785251684	0.0278629287548685	0.465922574966086	2.08985993553202	0.0366303834724221	-0.477409116208713	-0.423025887900267	6.63813714752808e-05	0.000938500005196583	-5.28157384157399	1.28078841338635e-07	-0.0221889949304012	-0.365130260781717	0.861838174358552	0.00482890879093715	-2.14911166004841	0.0316255496830157	0.367592888102832	-0.0115737496199782	0.00280660718112592	0.931285861279901	2.08589098037491	0.0369884995033697	0.0207556212890329	0.320145516680199	0.870683902271206	0.0142880761145163	1.8713484425286	0.0612968001451317	-0.0832397491417374	-0.230698564857726	0.51315716801584	0.0814580329290765	-1.70765195800928	0.0877009413521189	0.411506284465002	0.345457602624644	0.000729710575346576	0.00790813062380635	4.34187375244143	1.41272706517084e-05	0.234207894338713	0.210270491419517	0.062499626100725	0.113129718343037	2.45816856145546	0.013964761153676	0.207368514774033	0.259464070566824	0.100139508934808	0.0492027410466653	2.57664152550693	0.00997653551510609	0.0201488666533195	0.00650107383085577	0.874433170231048	0.961370837763426	0.146600260658124	0.883447547930775	0.0696203225832188	-0.0375568419384582	0.584619688767273	0.779556731838907	0.189432012380642	0.849754236405078	0.495530058874165	0.398771386047966	3.13773368836626e-05	0.00193157577148694	5.25932634275772	1.44584097203125e-07	0.142688642700836	0.423073329832744	0.260683226660741	0.000937126160643241	3.1886555771699	0.00142936071411637	-0.0402505954645046	-0.217757258549409	0.752164708192758	0.100577634092766	-1.39523922920051	0.162943710909997	-0.0389059491614691	0.122884860215214	0.760191947041508	0.358105979500596	0.436820037424777	0.662241866199039	0.0895561721350558	0.11111658427579	0.481591756503234	0.406316594847741	1.09037883142967	0.275546302691366	0.0690779894385397	0.447768748038082	0.58755625571933	0.000424411161982275	2.93523024543201	0.0033330027117953	-0.101092867883649	0.16986421735469	0.426705091228015	0.202389375465237	0.342844192678896	0.73171567763224	0.227092248419801	-0.032928089588924	0.0711390586976851	0.806161939396739	1.11252774357104	0.265911308348988	0.205328902886256	-0.0800081722866351	0.103599042158572	0.550495228259428	0.735437787954367	0.462072915316357	0.0496983233833239	-0.259222062014756	0.696542740642858	0.0494222626407308	-1.12676267216932	0.25984283662834	-0.0441391562609867	-0.152595526629096	0.729100336219245	0.252811571585301	-1.05973222137362	0.289266439628891	0.38726850755114	0.17511483193235	0.00156993751930512	0.188580804407041	3.21116200605156	0.00132199383160576	-0.0667688092747115	0.0735566852904582	0.600133618704665	0.583183463818859	0.0176227466177712	0.985939810316732	-0.0841607123367867	-0.328513470955738	0.508490264604546	0.0118115505857764	-2.27495227318763	0.0229087930433984	-0.130267106307761	0.31484947926715	0.304902430700929	0.0160756041120002	0.995162198654322	0.319657383594907	-0.146686628232366	0.00348908654259618	0.24742203564964	0.979262350775554	-0.804188556977756	0.421288086438958
Tbl1xr1	2	blue	0.0956671888763063	0.0309416002715347	0.452062766348361	0.817649116396497	0.698066168239122	0.485135814625597	0.184077060292902	0.149707660917157	0.210409190606082	0.337969256190388	1.57594479463907	0.115038526375661	-0.00284480541108164	0.00516633331614381	0.984858770339161	0.974096108567897	0.00961061724219992	0.992331954924684	-0.0282763771019628	0.0584582736867285	0.824471999437879	0.66291908540814	0.152207015731259	0.879023660684493	-0.0370555081159717	0.167641766156507	0.77127982681802	0.208444967834761	0.689119065811793	0.490748342873172	-0.298040622025279	-0.0392705764998505	0.0167582644574098	0.76976813322801	-1.91925891937351	0.0549515742353048	-0.334633926196452	0.0473194725714374	0.00687774722083403	0.724292996514329	-1.68721238403984	0.0915625209762266	0.121795840147973	-0.116043895275742	0.337690642949727	0.385689258741657	0.064688533039389	0.948421993008524	-0.334409139726352	-0.0286137568363958	0.00691773646058375	0.831158699380957	-2.08783248577302	0.0368129480542436	-0.252096347249074	-0.00724434304006728	0.0444728242446845	0.956958313680123	-1.47286956589131	0.140786209821894	-0.277643800355325	0.049889616325305	0.0263345350074881	0.709960794353131	-1.3233109867349	0.185731979514953	-0.282698806132956	-0.11109027342515	0.0247728270505533	0.410688484366217	-2.18993875410553	0.0285286789004254	-0.281555174055885	-0.044764292773877	0.0253872793269469	0.740915391914694	-1.83300287477506	0.0668021435691758	0.755246751840594	0.496130874904759	5.57181737583809e-13	7.47820472202465e-05	8.36399265444636	6.06306968020947e-17	0.0779982076712889	-0.352682920761759	0.540126422583269	0.00662086644728489	-1.51478298095281	0.129827371811995	0.323529224424525	-0.364177317373043	0.0091135784019491	0.00494915148883638	-0.151280199210335	0.879754688250733	0.554183411073469	-0.0162961082116327	2.02567719709772e-06	0.903363280389189	3.39026773624486	0.000698243941433663	-0.394371566931822	-0.445576528609921	0.00126166290615111	0.00045644173611133	-4.85708503284678	1.1912644531091e-06	-0.0238879254383248	0.134689415560614	0.85137556014054	0.313436707162932	0.584039086659021	0.559194015155014	-0.137258076069158	-0.044720405032828	0.279451889488996	0.738882720738858	-1.0058709468582	0.314477653536325	-0.663385438423187	-0.41328266469007	2.32205699304543e-09	0.00126229421884066	-6.77368179521401	1.25545642279013e-11	-0.500223946987509	-0.182321584102698	2.56614788645123e-05	0.170747513050339	-4.03573333828057	5.44320115928579e-05	-0.399537954437933	-0.180769303655774	0.00107291700097798	0.17448072325461	-3.32288507558851	0.000890916109030935	-0.0223624387015215	-0.118065896528118	0.860768930264902	0.377407976717117	-0.752202968654732	0.451929008655541	-0.347053199850778	0.101774614128791	0.00496025878104027	0.447137037312169	-1.47561736109023	0.140046641812295	-0.623750183728844	-0.427559731337131	3.6707573570128e-08	0.000815107595574744	-6.48842783464677	8.67366842545082e-11	0.0851863374780867	0.404741335121845	0.503318667237891	0.00162516298929692	2.74712469057856	0.00601202730092652	-0.370021638937793	0.492083628374847	0.00261739162508984	8.73561089073387e-05	0.688305528417073	0.491260401033028	-0.148634850759263	-0.0905393808701481	0.241129797631692	0.499099402839348	-1.3141451124313	0.188797375242086	-0.353340653494963	-0.399493289364432	0.0041829860084796	0.00189196660835535	-4.29447786190686	1.75104952267301e-05	-0.453077227025124	-0.211746421488847	0.000170314919978806	0.110564694125247	-3.8578861365473	0.000114371903568253	0.219157587153729	-0.583146870558098	0.0818720302825155	1.55860597809217e-06	-2.29024893164851	0.0220068903625424	-0.16913173977378	0.169048006812478	0.181538078024079	0.20459867101181	-0.0476340773290197	0.962007873063799	-0.308102969595931	-0.178549513476766	0.013255875827028	0.179921783704574	-2.72807547387056	0.00637050304368364	-0.0612514083057723	0.350895913421556	0.630654807514737	0.00692086806269114	1.59769019642945	0.110111941644117	0.35310723343054	0.475801037153424	0.00420979198889081	0.000160126323531137	4.79302194205972	1.64287648309521e-06	-0.474665576236554	-0.432965920039788	7.40867761803363e-05	0.000687226467505816	-5.32621709714644	1.00279267683673e-07	0.45697027102076	0.647056504161395	0.00014717310968258	4.06155223819811e-08	6.82316682261459	8.90551367513059e-12	0.491874659803049	0.725913116557453	3.66224884921999e-05	1.13745812350637e-10	7.86676791244775	3.63920881520085e-15	-0.21155587702822	-0.307453496777722	0.0933191592087204	0.0188896421187959	-2.87722575184886	0.00401188467931073	0.363929295701335	-0.200416631624692	0.00311510657466694	0.131438792255633	1.04853134111434	0.294393870312289	0.03722679553837	-0.196903946294367	0.770251514570792	0.138479138345908	-0.848339538071351	0.396248904242945	0.200552217867523	0.246642391162134	0.112063443902217	0.0619811446967022	2.46455337360411	0.0137184130280719	0.271178686746469	-0.459136003107714	0.0301995198393265	0.000288734110123966	-1.07713436956944	0.281420240414625	0.140923494932279	0.775529896607549	0.266688048142836	8.81248154001305e-13	6.26159483118013	3.81059970120962e-10	0.409786948157444	0.280721022092951	0.000771939261342196	0.0328024674437406	3.950366078494	7.80317502563868e-05	-0.403674549515701	-0.231835859256187	0.000940591093295144	0.0799254665979453	-3.63265206504085	0.00028052315925867	-0.504304425349695	-0.5413023937706	2.14937371900816e-05	1.14691473666216e-05	-6.29708325813762	3.03298393821936e-10	-0.363521195040479	0.162734779729253	0.00315127260976799	0.222264927094917	-1.25213307921833	0.210521375887008	-0.33695467677647	-0.360571925608766	0.00647658432037344	0.0054282511822882	-3.95012470948658	7.81104839773968e-05	0.191122053589844	0.0767282676159903	0.130324140085117	0.567003876341884	1.48417818727689	0.137761654953869	-0.335929202575383	-0.111621100279433	0.006651242338434	0.404175560811414	-2.53903065387948	0.0111160083137642	0.393924439162335	0.132866158523014	0.0012793266054868	0.320092336379777	3.02586546054204	0.00247922591574438	-0.0771510027319173	-0.0969827225028697	0.544549563012539	0.468924612185545	-0.945216359926429	0.344548428861144	-0.316509954520774	-0.560916987352617	0.0108327322678871	4.65481715945359e-06	-5.18062406160378	2.21144787820737e-07	0.405662173125157	-0.0158162004624693	0.000882413601948186	0.906196169420738	2.31271153992172	0.0207385041261519	0.509865189307057	0.133049768918131	1.68198551134735e-05	0.319418042404659	3.84036460952517	0.000122851711653049	-0.495248826297866	-0.28534586226635	3.17547106754485e-05	0.029917320857361	-4.57626163227384	4.73358494782648e-06	0.3296363684986	-0.218197928140689	0.00781625431088879	0.0998739331327055	0.733054823528009	0.463524992380502	0.0347692805685221	-0.244774420444351	0.785041931526215	0.0640478417608788	-1.12839849638542	0.25915166252219	-0.45109838541464	0.219434385729056	0.000183316179473245	0.0979198348265544	-1.52603797876135	0.127000406420951	-0.357918587988902	0.25623048184304	0.00368691303288258	0.0522024706965078	-0.698365837145761	0.484948435481479	-0.384079336412398	-0.0941747011915965	0.00172915141201696	0.481952663591902	-2.75383904168913	0.00589007277913717	0.429227982224301	0.294969639467027	0.000401446975063982	0.0245896160297331	4.16394621504091	3.1279382806014e-05	0.148076337105864	-0.454020091068765	0.24292229839061	0.000343960141579805	-1.76096690786163	0.0782440041555977	-0.286843832916279	-0.0851395203357363	0.0215592195685935	0.525139057814531	-2.09478862488895	0.0361897867477043	0.0625808840720159	0.147916096717623	0.62324135893417	0.26782652435113	1.13737435983238	0.255381821223102	-0.341266065276459	0.193145668429471	0.00578553300562513	0.146320720068626	-0.944446074995347	0.344941745945399	-0.281808583989384	-0.00165616301727543	0.0240725077956858	0.990155634608638	-1.62144201018299	0.104922877235998	0.14459182931576	-0.217160380713381	0.254311788552116	0.101536905253098	-0.356962065256624	0.721120204859594
Naaladl2	2	blue	0.113892672019607	0.131283021905924	0.370197156244398	0.325943801248759	1.3356082276443	0.181677359479931	0.279334938728745	0.170307989908149	0.0545124285342137	0.274887363039204	2.15490453535812	0.0311693054135413	-0.228107872102659	-0.406197825963438	0.123042230598976	0.00760356166368814	-3.02909700227328	0.00245285911910235	-0.165922951432704	0.0718256085469791	0.190085689216576	0.592101830383239	-0.55171946364611	0.581140572661788	0.197352934668781	0.0359138991412881	0.118023640213246	0.788973039502907	1.30354344249525	0.192389295122797	-0.48372527339127	-0.195022602292793	5.13677088273961e-05	0.142364202138708	-3.98421983154476	6.77021786612422e-05	-0.385220892065628	-0.214464002660428	0.00167056970096114	0.105958971920422	-3.41422409927444	0.000639639404460046	0.120790345093923	-0.232253959682689	0.341723939908979	0.0793678186518936	-0.57598217041362	0.564627233043467	-0.553205043322989	-0.129673154575351	2.12963702435166e-06	0.331962984179594	-4.15870166773654	3.20061588394581e-05	-0.513820529121354	-0.223230082288914	1.4090825188418e-05	0.0921063822360114	-4.36342418759134	1.28042326123024e-05	-0.49862410210537	-0.121149644929791	2.74911133924077e-05	0.364985482170151	-3.69243021430002	0.000222121302464705	-0.510684038364948	-0.223335437504458	1.90041729658265e-05	0.0949280364896509	-4.30414246674886	1.67633769327122e-05	-0.580304214726946	-0.259682875509504	6.19809244325939e-07	0.0510884951931823	-5.05480315337315	4.30834903954362e-07	0.724279057272875	0.705838004658715	1.34131578151521e-11	6.09023575404933e-10	9.75373049296376	1.77811378841065e-22	0.168164429024187	-0.58412565185945	0.184084973600446	1.48252381568644e-06	-2.59316158837534	0.00950980778085442	0.412390041705583	-0.17552798630577	0.000708829167534396	0.187523683293672	1.50286971310931	0.132872644492514	0.605477893257741	0.309800534746161	1.15557400334329e-07	0.0179544392106948	5.60218227485182	2.11669793316936e-08	-0.383696716994019	-0.250684034109442	0.00174919481711282	0.057693154294057	-3.60691287429869	0.000309861645626249	0.0457883864244631	0.301564392743626	0.719388622676741	0.0214203859892529	1.90204252749904	0.0571655950468632	-0.196508849858897	-0.10870129259189	0.11963588817691	0.416657323534842	-1.68600876427179	0.0917941112879755	-0.589167322300966	-0.664064226889423	3.03154574898689e-07	1.32616220888993e-08	-7.99944056370265	1.24985763073972e-15	-0.54782682152486	-0.197684952841612	2.79618324143494e-06	0.136889874243282	-4.48568922476845	7.26786117039772e-06	-0.380485990881242	-0.0324288556540023	0.00192577239389188	0.809045111731048	-2.40225866652116	0.0162941820820846	-0.294846376010534	0.0514395024691918	0.0180241257355538	0.701365611739339	-1.41942060044784	0.155776430036532	-0.509214677696827	0.115079160497121	1.7313142056153e-05	0.389678168267338	-2.51558902435955	0.0118833661541479	-0.624917192494029	-0.640549706022654	3.40291987990441e-08	6.12012829396089e-08	-8.09816117965956	5.57961136132847e-16	0.0153544608109227	0.636067779522357	0.904149061930352	8.0723180545292e-08	4.06228135992913	4.85954554253108e-05	-0.355643038455332	0.266974303364061	0.00392656426436145	0.0427761849802985	-0.622819868237034	0.533402900545432	-0.157170762332152	0.0228998637728086	0.214860749838266	0.864517844847003	-0.761208291382184	0.44653266666636	-0.225546859847265	-0.528929993082204	0.073136097630853	1.96880543584928e-05	-4.39264816184135	1.1197826702261e-05	-0.275798316207226	-0.22954533774228	0.0273927298583107	0.0830356648007484	-2.81306831312176	0.00490712250321622	0.355859302510492	-0.558035442960109	0.00390320934593938	5.33337646447727e-06	-1.26154795080292	0.207111495305329	-0.283248885505082	0.333368591170612	0.0233294945228504	0.010551866650458	0.212711634062537	0.831551891758419	-0.024232851474225	-0.029914121720186	0.849254436223588	0.823605814492136	-0.293287121044818	0.769302696965139	-0.137507264975115	0.635559887539589	0.278571536034618	8.32725273213484e-08	3.20178443032938	0.00136579164802609	0.319506707279536	0.569280070746735	0.0100671138211182	3.11316525628721e-06	5.26420300068993	1.40798808900857e-07	-0.394178199325351	-0.675598678643291	0.00126927472722971	5.95357112549615e-09	-6.66447145975535	2.6561951199943e-11	0.549242514661033	0.457464148507665	2.60396762283645e-06	0.000305822116120829	6.05148765215529	1.43514287143989e-09	0.481540841741782	0.733350201039079	5.61629018776126e-05	5.88230440942033e-11	7.87552753698639	3.39308131243018e-15	-0.199559633787119	-0.0475773404031574	0.113887285102137	0.72285067036305	-1.37815914601189	0.168154157688533	0.484153097610444	-0.032358896848487	5.04740657333494e-05	0.809449339832799	2.77069064564539	0.00559375434029143	0.0223238956935022	-0.0396452032894548	0.861006518295294	0.767633007696288	-0.0855778643714688	0.93180199556565	0.274484860956092	-0.0503212729889599	0.0281674689617343	0.707563297825026	1.30198186322205	0.192922585672015	0.342841028725419	-0.272938926301598	0.00554976357763224	0.0381788295037155	0.507594913181696	0.611737458735335	0.0359787448735056	0.689829654929159	0.777753016025961	2.10704773845336e-09	4.68564764352256	2.79076031405456e-06	0.501115524550985	0.479428744944447	2.46915150696739e-05	0.000140271214687462	5.83014097068757	5.53805706320474e-09	-0.150418373572632	-0.172700585892473	0.235466656661275	0.194843606545947	-1.76699454121757	0.0772291425021608	-0.565580330266965	-0.534641665053336	1.11740089052292e-06	1.53820423932159e-05	-6.72596731229532	1.7442972227804e-11	-0.357127045179516	-0.105847440668994	0.00376876148184157	0.429068170052285	-2.64225383290131	0.00823563084242817	-0.238664157867327	-0.623785114304617	0.0575345757945375	1.68580003439971e-07	-5.22398189980148	1.75115904642143e-07	0.33612351794755	-0.278342900051788	0.00661783297544179	0.0343740170589779	0.4343746911244	0.664016373242991	-0.170767481749031	-0.310174884391842	0.177289435350756	0.0178089861855459	-2.65739117292485	0.0078748010681621	0.418949395345855	0.191015363204738	0.000569999194033692	0.150909855718836	3.50887288695972	0.000450009923104928	-0.00836313299849631	-0.00751483341321354	0.947706209521878	0.95535282032642	-0.086330548785779	0.931203654702661	-0.0992929083011503	-0.556948752164228	0.435026439991858	5.61237682865537e-06	-3.87984162311639	0.000104524501602669	0.434472677080678	-0.278096312852124	0.000334247207703814	0.034540492858198	1.07987432618555	0.280198147404433	0.409295404030631	0.177019568324269	0.000784412298178287	0.183742660546962	3.36733834342824	0.000758975089893088	-0.64768951655681	-0.366723775072915	7.26961790383632e-09	0.00463357671215493	-6.32974646008316	2.45564365025191e-10	0.441247035513447	-0.0146654805083906	0.000262653690246226	0.91299352001818	2.56027783944684	0.0104588509916338	-0.229468824887008	-0.34158743927928	0.0681532535874897	0.00868343572099569	-3.18397477522898	0.00145267670737266	-0.565690459297933	-0.158603394816313	1.11087501298475e-06	0.234385458852141	-4.4162364067785	1.00434240699453e-05	-0.134887559954747	0.114216783164265	0.287918849644585	0.393264436912695	-0.148600085393995	0.88186920562381	-0.265444252482467	-0.00563214283840948	0.034015226624772	0.966530821678089	-1.5439915090951	0.122590389609147	0.516458007925876	0.141520976815228	1.25064214631467e-05	0.289292892115009	3.93588095067029	8.28920593676319e-05	-0.110687688890437	-0.0403836467103492	0.383902231564781	0.763429401757519	-0.832624936872829	0.405056290558648	-0.0321194098643752	-0.297546415733932	0.801075165070019	0.0233071874379773	-1.80246294051997	0.0714726003091438	-0.136891034747993	0.128390165738975	0.280751958060909	0.336809696557659	-0.0838449147921444	0.933179736879575	-0.465809979172512	0.107007412280006	0.000104943384626263	0.423998650629613	-2.24167687056788	0.0249822637945264	-0.436692184149651	-0.220540314003336	0.000309036552496828	0.0961973211623175	-3.79295390190923	0.000148865800210551	-0.161684499085838	0.0712526354633045	0.201814210216321	0.59506709629916	-0.530517553076468	0.595753142125069
Gm7536	13	salmon	0.0272152449042314	0.00565011039296102	0.830960125323622	0.966424110188485	0.181463390193879	0.856003866458383	-0.181573461332635	-0.329337412190893	0.21678752806864	0.0310418481674705	-2.42941448600819	0.015123232033682	-0.179968956611757	0.43428561958236	0.226089038041647	0.00405740939215656	1.2172200022453	0.22352052179756	-0.0143034619703402	-0.168032253276294	0.910682180141419	0.20737184558473	-0.977299806366073	0.328420748928783	0.0177200027660588	-0.0443293290969494	0.889468392635409	0.741086088426122	-0.136051463795871	0.891780596931308	0.190193492462047	0.197788960629577	0.132237386883747	0.136679266842816	2.1325839694432	0.0329588695064926	0.0880931614250695	0.343419952262304	0.488809944638993	0.00830846085640317	2.38592737714164	0.0170361148805659	-0.242332929107359	0.297025585284448	0.0536913912846416	0.0235617414859115	0.24390902931044	0.807301275967862	0.178723603864233	0.224907551921018	0.157651520603734	0.0896247399908479	2.21669107223184	0.026644209284578	0.10167120781275	0.339880457615106	0.424050727907157	0.00904587278833441	2.44101038702823	0.0146462334991573	0.0711350257201604	0.322727772088203	0.576453523663618	0.0134802404062643	2.16774107082885	0.0301783927099665	0.143629381231687	0.185846732946503	0.261425354183479	0.166322155754293	1.78478960512227	0.074295450065632	0.125797411440666	0.297977914489208	0.325902322742893	0.0243695668874949	2.30992844992711	0.0208921156875692	-0.578885108102348	-0.584742977337693	5.42134281475658e-07	1.4363389099379e-06	-7.22249256713708	5.10431954130453e-13	0.0406663988323739	0.460978238713473	0.749687694629502	0.000270915574823718	2.86463924302745	0.0041748456192605	-0.16962762879726	-0.0750533113803184	0.180242354645287	0.575522454035814	-1.35155772443791	0.176516842032474	-0.354195155588102	-0.42113391794905	0.00408613890096682	0.000994790078112305	-4.43762090440222	9.09586325308823e-06	0.381196572587138	-0.0719843003801609	0.00188537278797239	0.591281732480029	1.85366354613654	0.0637873101108045	-0.221072643162305	-0.375686140231714	0.0791710975669428	0.00365927576567712	-3.3418302452293	0.000832279440515554	0.247815906216428	0.013206267450818	0.048339851455048	0.921622004234623	1.47899971972977	0.139140389718394	0.668085875311319	0.749530395466331	1.62807104463628e-09	1.29538228386719e-11	9.63745218876885	5.55495614598446e-22	0.194457660170914	0.0558871538695095	0.123623881023881	0.676909181009591	1.39269508399211	0.163712015830676	0.396956070034729	0.328098254761366	0.00116379770483515	0.0119250650272552	4.14142212992619	3.45159056566274e-05	0.123611752968647	-0.275139859457519	0.330482512908451	0.0365891545931771	-0.802627096255601	0.422190302084068	0.157632817080365	-0.184293739927159	0.21349861907204	0.166088906557957	-0.101419786262037	0.919217230291048	0.414210141299707	0.683359228141251	0.000667520644836876	3.40333488607545e-09	6.87408215963928	6.23902442610762e-12	-0.259888653049123	-0.61949346995874	0.0380872802885738	2.16429529581897e-07	-5.31297859436332	1.07847710780634e-07	0.255678849476499	-0.0370282736721198	0.0414354251387321	0.782582789201168	1.25983148358221	0.207730159701267	-0.0433571749706651	0.188141225998065	0.733720110540862	0.157269331180775	0.765998314429703	0.443677305124603	0.685928048346029	0.803389432591628	3.98374421772746e-10	3.22445305695395e-14	10.5416824046123	5.54970756824164e-26	0.157410411364777	0.145179647237803	0.214153507131899	0.276877815320443	1.65745739132527	0.0974270365060024	-0.0157482034182992	0.755788777073343	0.901703122400191	6.99378080077666e-12	5.13142523030611	2.8755645094559e-07	-0.0395976267455342	-0.380747410604738	0.756059579132883	0.00319325467624866	-2.34212621703327	0.0191742293407575	0.174949265566047	0.303443052805396	0.166757085605595	0.020583583298018	2.64206824621786	0.00824014502103796	0.116061920820813	-0.590957874375399	0.361091608249075	1.04061371609409e-06	-2.94452298968521	0.00323452915327725	-0.217620340308086	-0.488780064915971	0.0840924379567235	9.90291488613274e-05	-4.05942529607045	4.91936427746932e-05	0.449410566782601	0.568559528295021	0.000195117793324238	3.22435404292174e-06	6.10967512914772	9.98341509992214e-10	-0.431524812820545	-0.387238436524013	0.000370632927108163	0.00267299160158253	-4.73284903508767	2.21390150918384e-06	-0.549335745544385	-0.604669078503821	2.5917535614059e-06	4.98790577108683e-07	-7.14426618501492	9.04779221289531e-13	-0.0841302754242658	-0.262705850691842	0.508644153420495	0.0463381750510943	-1.89300846330087	0.0583567439802074	-0.192112552540363	0.310568812520669	0.128306450045124	0.0176570117323012	0.616401545596863	0.537629533517407	0.285763284505291	0.378843622136626	0.0220789101740947	0.00336198231374803	3.74639456636351	0.000179394351146383	-0.207343958432035	0.0474868110657313	0.10018061943587	0.723356917179906	-0.919960630456151	0.357593333046316	0.00052096511614063	-0.0138188155796356	0.99674019020857	0.917998790156937	-0.0702263426072601	0.944013507712724	-0.248256697707346	-0.540600346440676	0.0479293247476459	1.1833030309718e-05	-4.61310715936688	3.96693649021213e-06	-0.276770216546826	-0.297827796840838	0.026831069681214	0.0231706324135874	-3.20745439263399	0.0013391529219022	0.189420811036809	0.0461191589134525	0.133845569865248	0.731019149166445	1.31175574915404	0.189602559868676	0.323849430881431	0.773533316740868	0.00904117068696294	1.09687612719362e-12	7.31574709811473	2.55953317040372e-13	0.233734283095301	-0.0214411338680318	0.0630470348968785	0.873074482412825	1.2124115182418	0.225354893999161	0.322714962542204	0.354246387236958	0.00929998502382077	0.00636778539229594	3.8227868898182	0.000131951815797425	-0.160318707611068	0.0363540814303761	0.205700980142104	0.786447189359175	-0.707931769902978	0.478987629429176	0.623288048449364	0.778984030154952	3.78223239179699e-08	6.00247930212137e-13	9.58437555938344	9.30186036132013e-22	-0.319309438829347	-0.381432364473051	0.0101160264044106	0.00313441123829831	-3.96803135971223	7.24687994735484e-05	0.503141593340216	0.306550672424786	2.26123973151108e-05	0.0192602580947328	4.75777645919732	1.95737082745384e-06	0.41277251813931	0.843076061956847	0.000699961111320266	1.02695689069082e-16	8.96158527385213	3.20043560788164e-19	-0.188531900061779	0.0393812126011878	0.135713867660775	0.769137402934043	-0.853916697395939	0.393151147188019	-0.461559318599902	-0.431343407294079	0.000123617734751844	0.000723555821998398	-5.22220605883613	1.76804068382814e-07	0.373711909682707	0.350957354893826	0.00235162730026712	0.0069103594127256	4.12615356559342	3.68880997545044e-05	-0.230417775539391	-0.289656525251959	0.0669894904949518	0.0274223213000799	-2.88424801307415	0.00392349619372265	0.188169283117068	0.0499580580924717	0.136481626723361	0.709580469720056	1.32489053996133	0.185207458954138	0.0973899122203276	0.16380118000929	0.443922658393927	0.219208581269385	1.41860178577631	0.156015144963195	0.260162917323409	-0.154526719187916	0.0378771760129754	0.246784592815277	0.658320078748233	0.510332478545807	0.379730039094182	0.316090792106042	0.00196960105927461	0.0156403266697697	3.95757935560035	7.57131378668209e-05	-0.238576300027454	0.0212237920697827	0.0576292758892596	0.874350630825361	-1.24211368710797	0.214194619279319	-0.033280145633537	0.017144865121666	0.794041560922685	0.898356030619926	-0.0946334742005143	0.924605960573992	0.177438446247843	0.426209840162581	0.16070973471603	0.000850219144400924	3.40749230873033	0.000655627562469443	0.146266036977187	-0.317842651513871	0.248795017970652	0.0150432080913161	-0.921945318731065	0.356557098729094	0.227664498789037	0.036144138891055	0.0704107231650925	0.787651608811577	1.4815298507177	0.138465436486653	0.16135806016321	0.0824157184360858	0.202738404488784	0.538525811560879	1.34341926860407	0.17913625107343	0.0292418074185959	0.20554317523743	0.818579163560238	0.121652921424975	1.26620731183046	0.205438870429437
Nlgn1	30	steelblue	0.275121059724067	0.0569801704884678	0.0277899385233893	0.670948206835488	1.87415132858194	0.0609095703511158	-0.19446072825732	0.25585564855713	0.185358987545754	0.0977193874001122	0.240124911413739	0.81023342257738	0.542802574681409	0.0918569938472275	8.08504931792141e-05	0.562885155961912	3.29652609102258	0.00097888521930936	-0.050208139547858	-0.0866953848972661	0.693583049840134	0.517567488491839	-0.739685745587142	0.459490699342112	-0.178590674187677	0.1698881591547	0.157965836315859	0.202324826834632	-0.0973641111663219	0.922437244420292	0.190807231405615	-0.386813515976185	0.130970450818216	0.0027045870666028	-1.08363245129364	0.278527796474467	0.0508973320469879	-0.35507775064679	0.689589252149974	0.00623669173569682	-1.68079949413304	0.0928018669557379	0.156966116618066	-0.109807736306158	0.215465990846674	0.411901619930923	0.29783558673227	0.765828652148837	0.0529482135219903	-0.26413254262528	0.677754786356853	0.045121529306024	-1.13651417572971	0.255741436203977	0.134264369318163	-0.270936539226222	0.29017247486975	0.0396743241263199	-0.718278867445453	0.472585357560639	0.0177175578788174	-0.338311475829042	0.889483547515924	0.00939052551919057	-1.76492787307081	0.0775758885045611	0.191158438193281	-0.359912055069292	0.133415761633525	0.00596155563352299	-0.907020957463015	0.364395714705842	0.133143101930845	-0.31243558590209	0.298215105257038	0.0179743305684415	-0.955397820516088	0.339376555769146	-0.114089450957618	0.0928609273200339	0.369365473521194	0.488113132059374	-0.145207422689166	0.884547105591943	-0.287329671981891	-0.219772867365444	0.021328962187436	0.0973901136835964	-2.82834127355007	0.00467898974262973	-0.235637272629713	-0.100520533875287	0.060870738761197	0.452784272149411	-1.87080483962224	0.0613721365745715	-0.223255237266919	-0.0118699237253057	0.0761795571698147	0.929531855217778	-1.32713784663855	0.184463087830652	0.101638349627624	-0.0983552939440906	0.424201281770391	0.462626130670828	0.0457238598898109	0.963530346252943	0.607082169960531	0.27692042814461	1.04791021652181e-07	0.0353435981713886	5.4259119044389	5.76593943031967e-08	-0.303081963715028	-0.364837601145578	0.014915414807093	0.00486556011967881	-3.76596990247985	0.000165903778232176	0.00215827352155546	-0.134290240840998	0.986495732015808	0.314886224839274	-0.702898813797865	0.482118810450417	0.54427257585248	0.0987354679379745	3.33886707625671e-06	0.4608897369416	3.92165380609308	8.79432846252845e-05	0.264503313870537	0.881401540916663	0.0346781757685256	6.89133006707427e-20	8.82148694442811	1.12949693712514e-18	-0.392960705844821	-0.239076483238443	0.0013181580148572	0.0706958142525707	-3.60231232580731	0.000315399095251284	0.239616191587752	-0.110133664420431	0.0565164710061996	0.410506716136569	0.775431132485204	0.43808494478613	0.40212654078763	0.0621055502432016	0.000988277737609046	0.64326898208339	2.70194224917057	0.00689357348244495	0.462042733305441	0.246094532588268	0.000121349733775784	0.0625816453529915	4.11285216961931	3.90800654236254e-05	-0.0351939387652606	-0.0190465153915082	0.782480570444415	0.8871517958668	-0.29682939696113	0.766596760861227	0.740889096302842	0.866483026625525	2.57505887455747e-12	1.54664205908825e-18	12.2813910390677	1.14020751360353e-34	-0.0100056815388891	0.0503673679344236	0.937454388392391	0.707307444583509	0.211033641760774	0.832861020126976	0.537262317581719	0.236432632780458	4.70956514440461e-06	0.0739619976383473	4.61753401476413	3.88327044599925e-06	-0.244620970713711	0.155079803004029	0.0514023065124982	0.245076689089497	-0.562897761064115	0.573504504889088	0.485836588843867	0.233252988488404	4.70952920832802e-05	0.0780478096618917	4.21163707784894	2.53526632526515e-05	0.292388612948537	0.893947923893307	0.019052926679731	3.57745471419946e-21	9.30322580795668	1.36247951741249e-20	0.0557034407878085	0.0717874217661462	0.661977708047056	0.592299250287248	0.690982899000321	0.489576287878893	-0.108065910610657	-0.057332941366246	0.395335516007303	0.669028574312725	-0.907754759266053	0.36400780552211	-0.167552026781518	-0.179587884613877	0.18571069191849	0.177361496184236	-1.9024784698537	0.0571086309502044	-0.201497417184241	0.0253792833225026	0.110347639460711	0.850009942289208	-1.00313107014858	0.315797625418558	0.139832974283087	0.215752226054751	0.27044390120825	0.10382809844511	1.94357144473611	0.0519471520880413	0.673778286449914	0.0736194867165473	1.05000142691639e-09	0.582861064682659	4.94263925692447	7.70720159824327e-07	-0.0306325785821211	0.848636652489307	0.81010774111196	4.04338973836588e-17	6.45043848583896	1.11526994547126e-10	0.44387798494417	0.832209952982664	0.000238855473959867	5.74340983242187e-16	8.98094185136504	2.68458702705594e-19	-0.316647474692372	-0.266738467530008	0.0107965237092343	0.0429669282589698	-3.27218990448711	0.00106717868412524	-0.384881664457381	-0.339035837043868	0.00168778917909568	0.00923001686482172	-4.12718930877044	3.67224077681203e-05	0.227747015346907	0.0926417987091472	0.0703061937287736	0.489144661950858	1.7822982598295	0.0747006063393248	-0.267094356373933	-0.0749918177830204	0.0328781492798145	0.57583631742471	-1.92164296924948	0.0546506979047727	0.325825737262859	0.219727860325144	0.00860526380942313	0.0974604206180521	3.06470911879275	0.00217881793880327	0.381092147088411	0.260992503359486	0.00189126182526371	0.0478346468136063	3.64829588737961	0.000263985509565007	0.0200300738326844	-0.386005181293823	0.875167541448435	0.00276560934344946	-2.04261832742728	0.0410902353985831	-0.333522769844039	-0.471892600814085	0.00707741298335109	0.000184370740041834	-4.64273418481313	3.43828579864628e-06	-0.381582615904099	-0.468541952417038	0.00186374438004608	0.000207778479478972	-4.92688832018178	8.35494762845938e-07	0.193173486882373	-0.214128789879429	0.126171650384677	0.106518947758973	-0.0616425061962669	0.950847526236115	-0.273952903493385	-0.25417567836458	0.0284864420077143	0.0541848085403242	-2.94039211775798	0.00327797128071513	-0.00803355669121347	-0.21394149989173	0.949764302192367	0.106832809514431	-1.19456434530793	0.232257286657911	0.066185569649995	0.199209504685321	0.603329029505403	0.133827077377963	1.43744852001216	0.150590590562074	-0.249869135661271	-0.214538691194904	0.0464518763176249	0.105834514058084	-2.57444767378096	0.0100400271930724	-0.294226273100999	-0.471354330533216	0.0182791124554978	0.000187960677846606	-4.39631717950658	1.10103012718768e-05	0.169625621397919	-0.0866743162388884	0.180247586292063	0.517669650082199	0.493862115433376	0.621403561502293	-0.217194889763327	-0.0589023495154369	0.0847152875941049	0.660514136967294	-1.54090568991886	0.123339740827394	-0.204940340226697	-0.106720155654679	0.104268495710539	0.425250886345213	-1.72431824219101	0.0846504078673996	0.242473387341583	-0.150558200677654	0.0535485173101455	0.25927709254605	0.574684787835457	0.565504497423723	0.155260617677899	-0.0383028907019335	0.220556645208113	0.775291132132136	0.668723850529433	0.503671650314615	0.1750198598304	-0.175833838734606	0.166583313010414	0.186743857498813	0.0444103344955547	0.964577324041419	-0.295566399479888	-0.0500798746217359	0.0177318704649054	0.708903720614917	-1.96146461814714	0.0498248484969474	-0.533540087077085	-0.0403059041463242	5.63566337143003e-06	0.763871635958549	-3.52666529896368	0.000420828382592259	0.105868431880914	-0.194235339255976	0.405071339737835	0.144013883688034	-0.449355246960039	0.653175409703244	-0.29027390357998	-0.105326786974615	0.0199778099975428	0.431354724951496	-2.22342358938486	0.0261872505166447	-0.050550910043653	-0.145959907847829	0.69159568481581	0.274276547015005	-1.05959886755025	0.289327129027848	-0.207403245981867	-0.364676211139932	0.100081386793806	0.00488587639238277	-3.19454789935838	0.00140050042511395	-0.366146338099863	0.809760359846867	0.00292500581750371	1.40449361531403e-14	3.82216226919017	0.000132286588788123
Ect2	12	tan	-0.0472165950561202	-0.323997354577707	0.71101392024313	0.0130976741819336	-2.04159690849512	0.0411915322240719	-0.120396521921509	0.115455116243356	0.415006311751296	0.460969476506358	-0.0551290878795294	0.956035622599206	-0.178840278375653	-0.0384911853470785	0.229062278159017	0.808770165013942	-1.02975856607176	0.303123355400803	0.231085234278264	-0.0475623487380285	0.0661805412068363	0.722934496727179	1.05842694322714	0.289860841303837	0.0755295929624944	0.319378711658465	0.553063365903015	0.0145358230229232	2.17258315156579	0.0298117050992954	0.300203472889976	0.19601745235084	0.0159450442920033	0.140299770200474	2.77540342189307	0.00551332714549396	0.148500757243681	0.122263552609073	0.241559327907122	0.36056006265638	1.48318751114377	0.138024598398786	-0.032258380895114	-0.148800824978719	0.800232213635038	0.264942945805089	-0.972939110065283	0.330583565577268	0.101435258917004	0.189943939921716	0.425132505320654	0.153257869873077	1.58416153872398	0.113156963240095	0.151970295515444	0.160668163862102	0.230614184848083	0.228272158867047	1.71034739754456	0.0872016519746735	0.263860818144338	0.105745284276316	0.0351370106880637	0.429516268888561	2.06635970339331	0.0387945278890885	0.251178393580829	0.187166123049745	0.0470663082894654	0.163280822734451	2.41072293224382	0.0159209380250637	0.104839931785755	0.125872064620622	0.4135087607987	0.350831690492433	1.24473112240353	0.213230601837694	-0.03718771434637	0.385432365781921	0.770486101193416	0.0028095894679106	1.94344718886895	0.0519621503946397	-0.323540530447299	-0.406049161089733	0.00911101321715154	0.00156415469315659	-4.14847884845002	3.3469176340971e-05	-0.318609363384434	-0.425904033713906	0.0102912795571727	0.000858360494864834	-4.24492240415538	2.18669078438429e-05	-0.194192799149231	-9.97221398604254e-05	0.124146125752844	0.999407229047787	-1.09565471911691	0.273229905636876	0.087780239406164	-0.434641531402046	0.490361185015781	0.000651446722946891	-1.97375005525745	0.0484101704510445	-0.231792427642737	-0.0973991185711691	0.065332019899555	0.467008983981139	-1.83148039100727	0.0670288718982043	0.8419107328456	0.796714777625541	2.91931639885407e-18	7.46058086893692e-14	12.6009114782143	2.08718466613918e-36	0.216382602018707	-0.218863499207933	0.0859145637547636	0.098818338508335	0.0469580059183016	0.962546697005187	-0.124207113646359	-0.321733765163925	0.328140579624172	0.0137864340094413	-2.46028424790763	0.0138827014614388	0.115721733893087	-0.215325281596831	0.362510428735863	0.10453061281753	-0.510299546330994	0.609841620533149	0.303587574989342	-0.215590783032878	0.0147405885915921	0.104093313948718	0.586325004123192	0.557657131215165	0.177399441273625	0.0300035827735891	0.160803231456445	0.823086775228872	1.15709149508004	0.247234981072867	-0.210229786220241	-0.536214027279007	0.0954385564276883	1.43602910479076e-05	-4.35691847976234	1.31906367680775e-05	0.00343151829439742	0.247154347228021	0.978530596614803	0.0614241973764431	1.35457402278481	0.175553314581104	0.211145809862015	0.216093014970437	0.093970568270208	0.10326997238653	2.35533447332951	0.0185060398843265	-0.260507132449831	-0.232876946624224	0.0376148466012424	0.0785426149201095	-2.73995677304265	0.00614472653863242	-0.212785953943841	-0.470707970903191	0.0913863182425236	0.000192355891054946	-3.90697394937604	9.34592253556293e-05	-0.341419526344365	-0.389064878509543	0.00576217907283717	0.00254088886569998	-4.15365295986133	3.27209310472207e-05	-0.285171206849814	-0.308536213102039	0.0223681511969118	0.0184531962613023	-3.32063890802138	0.000898116534599723	0.0286405545415309	-0.0224365360566657	0.82224796467009	0.867234012311492	0.0407645650849152	0.967483588829993	-0.271560359876628	-0.209622393281681	0.0299588338148922	0.114270359654719	-2.67679426936153	0.00743302607241007	0.249014160827841	0.26705256850939	0.0472305468593047	0.0427130385064924	2.86444233760223	0.00417744204355658	0.635245151194291	0.713118531092378	1.7164456257947e-08	3.36896146465332e-10	8.90468288243519	5.35388775864559e-19	-0.228650637078404	-0.363751638101055	0.0691696218986594	0.00500370955037808	-3.31311779235634	0.000922621137943233	-0.249486790843944	0.217713599598105	0.0467987847729759	0.100647561422949	-0.248261109707812	0.803932387163722	-0.0693379780733197	0.387098176709158	0.586147666436741	0.00268338431458067	1.77427757308484	0.0760172483100439	-0.302400419432175	-0.348730611585137	0.0151538916485446	0.00730023979455868	-3.66412645074883	0.000248184158107778	-0.30944939655175	-0.224442610597407	0.0128389094589352	0.090307265266986	-2.98953660069458	0.00279400971348125	-0.0508920585588953	-0.152106017293402	0.689619779617727	0.254354976336208	-1.09476422452778	0.27361994348733	-0.292987918230739	-0.0426392970897466	0.0187975537368635	0.750631493266825	-1.90629028864531	0.0566125535154675	0.135237304882376	0.0418143374760474	0.286659136836043	0.755304540733401	0.97900063714052	0.327579664693756	0.1938926746701	0.411075042414307	0.124739929429441	0.00134833770535442	3.40527026464787	0.00066098602398242	-0.236516605953135	0.102844437071746	0.0598858340474149	0.442350498923846	-0.796150048796253	0.425944826932943	-0.289357374136858	-0.369563550263403	0.0203903801481357	0.00430267742140039	-3.71110742871097	0.000206354499507415	-0.00816262308509879	-0.260836222223878	0.948958286483657	0.0479730899917248	-1.45830869226509	0.144755475395225	0.551278964207745	0.566289625790884	2.34906098297398e-06	3.59931651059595e-06	6.85059810886725	7.35418546277196e-12	0.233325223651722	0.0523754218844979	0.063522939135293	0.696193162706139	1.60087432519668	0.10940475726789	-0.0723562437777038	0.338185986098091	0.569908087694039	0.00941857710856432	1.45926778243569	0.1444914191248	-0.0690249751891836	-0.0679866512364515	0.587843668418131	0.612093737837708	-0.745234261870665	0.456130113895489	-0.343535168172127	-0.084098341038787	0.00544856579912142	0.530236544586727	-2.43985009318662	0.0146933577435101	0.0131459619590037	0.127485059377111	0.917884127068209	0.340255384980599	0.751475982151839	0.452366249970693	-0.148757152193591	-0.193527122297431	0.240738497650026	0.145510072731684	-1.87156548033102	0.0612667428735003	-0.271633188630677	-0.206895692764731	0.0299130906682895	0.119165989724519	-2.66214954592632	0.00776433744352223	-0.178395489303232	0.212670952120561	0.15842819486424	0.108980860404911	0.138784045754526	0.889620801613183	0.148695863764504	-0.276857785874045	0.240934533669226	0.0353868128400202	-0.670158535545109	0.502756733226225	-0.358056660949947	-0.259102790393593	0.00367279838762215	0.049530745457245	-3.48901353714514	0.000484806596332448	0.0470136519688439	-0.351375729608599	0.712201888972765	0.0068391726498393	-1.68009302601126	0.0929392175787606	-0.143246973811524	-0.0978751801564679	0.258802997824991	0.464824048992338	-1.32265894170042	0.185948823402779	-0.00602871766461077	0.0709637649975746	0.962290400904918	0.596564563160055	0.342570303558637	0.731921745973929	0.0654644301780997	0.112316699050708	0.607290240215611	0.401234418405246	0.961854886904637	0.336122502565823	-0.191301541963576	0.247270311014689	0.129956743623616	0.0612986042431485	0.257713575102378	0.796627968504356	0.259672557824872	-0.262026788069648	0.0382535034259605	0.0469266287189171	0.0600516178729043	0.952114523718122	-0.239500116066739	0.132607416708848	0.0566398135487489	0.321044080252722	-0.654042142875405	0.513084654923134	0.219673054829582	-0.340290472522783	0.0811379612179567	0.00895763771751337	-0.632067963994211	0.52734246773145	0.346636457583841	0.312651089561151	0.00501601223974087	0.0168719276657005	3.72509215290645	0.000195243883992805	0.223960980764882	-0.0463881426525244	0.0752317216820159	0.72951008415012	1.02282211805887	0.306391958316915	0.33571374771246	-0.207483250720821	0.00668845913319977	0.118097777755934	0.830491098044359	0.406261178834006
Nceh1	9	magenta	0.0581545215904437	0.107543576046858	0.648063987533417	0.421666977721409	0.895432766889372	0.370555791189228	0.069761235353469	0.0497502383233823	0.637530364223501	0.751382296897031	0.560547355244459	0.575106148527703	0.551794970566961	0.114083596648463	5.80844029582232e-05	0.471902124106685	3.45789253979402	0.000544418490900502	-0.22266686288963	0.065311964705952	0.0769770040804779	0.626191774143907	-0.914786768055456	0.360303582574958	0.00172407179870377	-0.0791821659881833	0.989212340406131	0.554630970540684	-0.41027238175065	0.68160614944106	-0.112954187479007	-0.0945337894149725	0.374179235104341	0.480276038004074	-1.13332155892152	0.25707924143447	-0.0156425160576104	-0.29582413895532	0.902359566668252	0.0241579078896009	-1.70067600191154	0.0890038438499163	0.187700525173479	0.113345826100252	0.137478955445167	0.396906054310856	1.6599697866744	0.0969205307832692	-0.149696659508738	-0.234285030436485	0.237747120062468	0.0767025029075763	-2.1029666030052	0.035468688969763	-0.0730534293978293	-0.158880115794739	0.566186914794697	0.233559669611003	-1.25536786113885	0.209345250707317	-0.125787839838574	-0.22718774303259	0.321973680583134	0.0863357790088693	-1.92759895118601	0.0539050294394084	-0.18747204101514	-0.12340385116154	0.141211179750007	0.360433230102394	-1.69819050377521	0.0894718122716136	-0.0580054100799528	-0.209016068927645	0.651582645873664	0.118673405668551	-1.43318867049861	0.151803926510382	0.592597551072385	0.263898832599084	2.48593229900741e-07	0.0453190171872504	5.22558658330655	1.73603859118458e-07	0.235866522771299	0.0313263637793389	0.0606127123243418	0.815421105382641	1.50426702760965	0.132512625319941	0.406603551210129	0.393313407156054	0.000856011987473274	0.00225581325572183	4.60243731777933	4.17575257553333e-06	0.501673648519276	0.481627087909066	2.41017502433829e-05	0.000129364134368936	5.84941706416558	4.93298771004472e-09	-0.657204546778362	0.33942550691155	3.66875283935598e-09	0.00914466063051624	-2.51646715430121	0.0118537948414583	0.475440473880434	-0.0357345998495868	7.18307994043299e-05	0.790002513612408	2.68978965961065	0.00714970681826022	-0.60917356030256	-0.237824526716844	9.21722343211742e-08	0.0722278234811072	-5.22279917257808	1.76238495599621e-07	-0.656506989239004	-0.194565346323344	3.86055213859386e-09	0.143320638432084	-5.42271862378932	5.86993540886001e-08	-0.115679609134965	-0.288092366382029	0.362686355496194	0.0283066673112244	-2.21582273733176	0.026703644619059	-0.580299673932611	-0.12599531414099	5.01060121350654e-07	0.345974423600903	-4.36121771158303	1.29340589256078e-05	-0.607049733816564	-0.171302982027072	1.04998998479115e-07	0.198536253611888	-4.83649696893019	1.32147286989965e-06	-0.390317157208917	-0.28005670554507	0.00143017833667594	0.0332353256588482	-3.81748451379762	0.000134819246738105	-0.188485268749362	-0.122479230222624	0.135812416161828	0.359707003510971	-1.71351051628847	0.0866186603387557	0.209245955872345	0.210114291597659	0.0970350980434429	0.113403825691316	2.31112595509906	0.0208258987305781	-0.666066756131666	-0.400915732314817	1.89779205316341e-09	0.0018160376853497	-6.7219880755713	1.79261627062566e-11	0.364131189992239	-0.0618141006010443	0.00309735147435876	0.644830532578356	1.79737663295212	0.07227584778844	-0.130918842663096	-0.0411558758839878	0.302468324192503	0.759040718335057	-0.951032663353319	0.341587795052224	0.170868456956242	-0.238379828871497	0.177029552639668	0.0715450724999923	-0.32534991306901	0.744916258667089	0.335225419453976	0.00500667083416345	0.00677348762106901	0.970245926347284	1.96799307710415	0.0490688342627258	-0.0324196622295566	-0.0755993354735364	0.7992542199944	0.572739001643407	-0.5813671244304	0.560993049625788	-0.0669094692524543	-0.0985592343823477	0.599364100348753	0.461694219002746	-0.896318636852705	0.370082608203404	-0.512929644253198	0.217526385981347	1.46668710804996e-05	0.100947843730109	-1.98550727221618	0.0470880618363995	-0.0953385947258675	0.114699668130552	0.45362471192547	0.391253928684158	0.0771764587519097	0.938483168974641	-0.264311030797209	-0.117417670696884	0.0348149672638173	0.380051151744775	-2.13159821433766	0.0330398906807381	0.546648928802774	0.0063058754147687	2.96614727211667e-06	0.962529857386703	3.44968994802681	0.00056123074042615	0.564293275596657	0.102738110776427	1.1963824119378e-06	0.442824937402883	4.10397794324412	4.06106198725246e-05	0.334783882481489	0.445911760654463	0.00685118296215056	0.000451405694837522	4.47645995381662	7.58908952107821e-06	0.523805997588148	-0.00719037921664691	8.92304477391452e-06	0.957278636035168	3.19999919061198	0.00137427973514153	0.127376056255366	-0.0695013701879187	0.315852391742843	0.604170903185073	0.344712588549639	0.730310453285044	0.296353019524652	-0.230218766911	0.0174172234862663	0.0821115044956294	0.460608625739737	0.645079421937563	-0.0360631351508846	0.212404906708665	0.777245135913932	0.109434828806354	0.940438310088572	0.346992779082374	0.0664423721990978	0.00749238355956841	0.601921158495214	0.955486064626164	0.41012799870838	0.681712054850544	0.397555195376625	-0.485349159050591	0.00114211178046595	0.00011265395912204	-0.461684014191067	0.644307936442576	-0.0732459033282329	-0.151082413213501	0.565161607974075	0.257602940199612	-1.21416801102503	0.224683573246471	-0.345856525702544	-0.270340841344149	0.00512184135307787	0.0401284456633463	-3.47542864160169	0.000510037666371269	-0.559193556083302	-0.182996000946701	1.56377996513842e-06	0.169143819594083	-4.49628411419256	6.91513219685805e-06	-0.463794249232278	-0.210063351235293	0.000113448924214171	0.113493328391424	-3.92411454651663	8.70493121421735e-05	0.233514044844525	-0.155007114858557	0.0633029039673458	0.245300685872695	0.497701581002596	0.618694393585897	-0.215519579236366	-0.284041626715994	0.0872033665304461	0.0307086040870267	-2.7645814435317	0.0056995877046691	0.428302890831462	0.159049369458763	0.000414504039732929	0.233055573933237	3.39783064270143	0.000679224539459806	-0.148994565428363	-0.23537623717378	0.239980146898374	0.0753001442960128	-2.10507945514293	0.0352843922863177	-0.13326246229639	-0.184720239052763	0.293819855584558	0.165093784909162	-1.73521188190397	0.0827032826859925	0.523662985083744	0.541331363305609	8.982544138022e-06	1.14543575210586e-05	6.44379642467098	1.1652135637503e-10	0.370492688796325	0.126401736601161	0.00258203966678809	0.344408315687788	2.83827909837718	0.00453575029248883	-0.513653661894843	-0.294787032995051	1.41970936676693e-05	0.0246827103723442	-4.76827319853585	1.85811698116196e-06	0.443412888559089	0.522324390382074	0.000242913338359128	2.60480843761132e-05	5.71946738134771	1.0685848520604e-08	0.139316721568773	0.670221495798015	0.272234200997099	8.6862633346649e-09	5.07293707508953	3.91722061347677e-07	-0.202862384856617	-0.374368800403524	0.107905652503854	0.00379003133380074	-3.22755479971806	0.00124853123865239	-0.518364003247212	0.11443500484161	1.14664181237503e-05	0.392355110446856	-2.58825643832196	0.00964631380424326	-0.56516014852823	-0.293328434462204	1.14263136211686e-06	0.0254370321930177	-5.16461476799224	2.40934611214931e-07	0.404034280320995	-0.248168887143851	0.000929811651330503	0.0603324102016174	1.04438217516662	0.296308607127376	-0.414621571478755	-0.186836904819479	0.000658490886440904	0.160219656847937	-3.45678197890585	0.000546666936694087	-0.0753792325537324	-0.157763250019032	0.55385610149116	0.236904934799843	-1.2623272693876	0.206831048146556	-0.384919299416873	-0.029592700062197	0.00168587097480338	0.825471271424714	-2.41615593376758	0.0156853424524055	-0.603450366710361	-0.342931189054341	1.30660139963249e-07	0.00840706874131115	-5.7806339497517	7.44196569589551e-09	-0.499521832984722	-0.338517612521479	2.64500684951254e-05	0.00934460370451954	-4.91967577801391	8.66876872871685e-07	-0.440957551178975	-0.113859168029399	0.00026540048011812	0.394757296545517	-3.2409947380671	0.00119113382549518
Tnfsf10	0	grey	0.0257415058038103	0.27151357707749	0.839989659805064	0.0392384817745733	1.61702263932989	0.105873394125162	-0.0502280656544232	-0.105899067849206	0.734586050899751	0.499124293968063	-0.722371189873779	0.470066294885672	-0.384236641280108	-0.260407109400937	0.0076650545139211	0.0957979781182965	-3.11320764773923	0.00185065760122115	-0.0153736137684359	-0.0573097043530337	0.904030062530063	0.669154955920304	-0.38919051320939	0.697135220711119	0.147540681838136	-0.0456387339376125	0.244650002123637	0.733716969561376	0.58584614063788	0.55797891377887	-0.109430944369877	-0.0872053989610262	0.389357909250007	0.515097539394791	-1.07435812995009	0.282662200763825	-0.14267061748422	-0.338846265001283	0.260744081361792	0.00927179165870453	-2.66659448509621	0.00766240645385808	0.00670147024451786	-0.129750536176377	0.958085925561496	0.331672070959987	-0.653154807102549	0.513656481984198	-0.0506462592923937	-0.107501313437431	0.691043222514387	0.421850503607506	-0.853278000583564	0.393505156881472	0.00367888495175201	-0.198808824317605	0.976983344053154	0.134626994434169	-1.04571247122454	0.295693803140378	0.0111328279950654	-0.213230691451527	0.930425150317909	0.108030478067711	-1.08390587752675	0.278406533355929	-0.0577156846294018	-0.207368330205154	0.653211372751049	0.121673038875849	-1.42255092093687	0.154866380104483	-0.0119416180559316	-0.155464332261467	0.925991830356815	0.248187162319573	-0.887879699464429	0.374605465672149	0.154224092249601	0.526611971284651	0.223691311798503	2.17347192208841e-05	3.96347593437023	7.38663129529055e-05	0.0428475919895211	-0.299636709494977	0.73673569693762	0.0223088024355753	-1.39700012261432	0.162413534247762	0.119722967487478	0.182973364350147	0.346038220368472	0.169197468162538	1.64903314449047	0.0991408446689355	0.199956702044623	0.550791600072985	0.113154967999406	7.46719877526899e-06	4.40669145202367	1.0496153653049e-05	0.0456328392647752	0.169003918783083	0.720302725701715	0.204718491079701	1.15719739333005	0.24719172248649	-0.338098062771148	0.287266033857077	0.00628660056267772	0.0287834299051471	-0.395456176893681	0.692506257207162	0.329920264943752	-0.188356361926337	0.00776008785966737	0.156786575805684	0.899556250485576	0.368356448249152	-0.117441045750852	-0.557011098007408	0.355374562981706	5.59600955632917e-06	-3.9825681356155	6.81745709105164e-05	-0.337942591279072	-0.113648355416658	0.00631214266912878	0.395638890969842	-2.56254141696741	0.0103909193447196	-0.0423301074644068	-0.179472583820416	0.739802095564038	0.177644480569285	-1.19590286656329	0.231734466396907	0.542098893470537	0.159541845533287	3.71773336598466e-06	0.231593082700193	4.2318093474564	2.31818875617767e-05	-0.0859995231058396	-0.0576259433169776	0.499237620941963	0.667435777209906	-0.78527683035411	0.432291277377835	-0.374592365529475	-0.472650054664074	0.00229189511995267	0.000179425102256967	-4.90939795495277	9.13564223991429e-07	-0.215925520946445	0.501491953990728	0.086595266775999	6.0684151918077e-05	1.69574440658017	0.0899342948536531	-0.0783401993226133	-0.271048666693268	0.53834591313326	0.0395893217077382	-1.90808820531418	0.0563798168884535	-0.422028828051087	-0.0714536139666062	0.000513767122455024	0.594026235899187	-2.88511580411653	0.00391269707024578	-0.147631334619488	-0.428050790694426	0.244357020515187	0.000802663049540257	-3.24893097902743	0.00115839581866944	-0.351578308815911	-0.0965550863773512	0.00438916282266131	0.470896344318054	-2.5572436363677	0.0105505293741843	0.115317833317254	-0.301588841889742	0.364199395999803	0.0214093134099887	-1.00213596473724	0.316277929946052	-0.205034427602507	0.249057895034702	0.104106086079405	0.0593886278882754	0.188204944141606	0.850715996882495	-0.22093531714886	-0.150985960661461	0.0793623941446869	0.257910427058168	-2.05583631817988	0.0397982960444892	0.132922180581878	0.568558093008323	0.295065424607102	3.22457917590221e-06	4.15956556959308	3.18853478353942e-05	0.213718768158599	0.310846897137993	0.0899416121722205	0.0175503958356877	2.9096922162526	0.00361784842809063	-0.094574004064844	-0.445968314337131	0.457270602016784	0.000450561103361121	-3.06624675596684	0.00216764344103634	-0.0394583521779165	0.0441655483422799	0.756891120034665	0.742009463650878	0.0140453132310616	0.988793829864243	-0.181006317389263	0.259539204343646	0.152325880419336	0.0491347507005431	0.386470221091496	0.69914845284902	-0.384280594689152	0.340984375696138	0.00171869144795792	0.00881001288641171	-0.375773411382471	0.7070853561909	0.0505828509086416	-0.13738300619109	0.691410598654307	0.303767405199821	-0.449714662922888	0.652916197201892	-0.0255278230063703	-0.205866753176168	0.841300620819868	0.121054382177128	-1.24730104505924	0.212287134410032	-0.0278984456474219	-0.225858267792381	0.826781484442219	0.0882416899600092	-1.37146947317675	0.170228653379303	0.410903093778072	0.12721946848315	0.00074428109910762	0.341270630169896	3.1082771936714	0.00188181477752737	-0.179491781794082	0.170440633543843	0.155844192552895	0.200839372949974	-0.0995368270376311	0.920712049323386	0.0840667437961545	-0.0747861194336593	0.508965445611156	0.576886773045898	0.0726999533330777	0.942044885687401	-0.253299234552799	0.0122797923130944	0.0434331625915251	0.927105077259428	-1.37670785177782	0.168602590210145	-0.192214382240722	-0.434845095864986	0.128100368914162	0.000647216768782661	-3.54876363398178	0.000387044337182762	-0.0434634284687878	-0.234292052123155	0.733091831438167	0.0766934132696866	-1.50536598914965	0.132230008126845	0.128744329821347	-0.424055160963725	0.310638991831092	0.000909097677567019	-1.67425310476349	0.0940808666714838	0.08314092048795	-0.28223733355712	0.513659263650793	0.0318320314727613	-1.07114507928819	0.284104201511571	-0.0577430344723646	-0.336987288453752	0.650391626643086	0.00969021552976055	-2.1775344548626	0.0294407139623001	0.0927486785064025	0.300889449987642	0.466039082142216	0.0217279764625008	2.16088855399192	0.0307039492815236	0.061318202859451	-0.0301634800287894	0.630281471690916	0.822159263657719	0.182175591905636	0.855444927294162	0.0251944281351742	-0.43129437014189	0.843346881334307	0.000724680326497937	-2.30164676221266	0.0213551007532276	0.16422742562921	0.178458025018822	0.194717286884536	0.180148638807995	1.87726742704368	0.0604814502199624	0.170840989800319	0.393750222387928	0.177100218196895	0.00222818409929473	3.16310765213039	0.00156094598617413	-0.0488399488441247	-0.359743387645695	0.701536132739892	0.00554394046641973	-2.26487870417267	0.0235201239444313	0.0658263057769246	0.381342663940881	0.605301045385951	0.00314206216535363	2.49226153206503	0.0126932534485351	0.156098751061439	0.263754038802703	0.218044528447494	0.0454417249459653	2.30572581770421	0.021125957557854	-0.41816280128252	-0.399865876960326	0.000585231818250811	0.0018718088509829	-4.72112990930792	2.34538072666723e-06	-0.127762837256609	0.0842783060329744	0.314373028235424	0.529353713255557	-0.268243025830183	0.788512258287078	-0.0791422943271573	-0.0767001375586005	0.534181272631443	0.567146454858797	-0.848226791543083	0.396311679353731	0.152541143301241	-0.0420395813875276	0.228846855538445	0.754027756404441	0.633410424536319	0.526465659246833	0.562906554057078	0.127303371737456	1.28732505024759e-06	0.340949698729942	4.22439977626671	2.39578439264057e-05	-0.204885874518248	-0.234043771525462	0.104362601781051	0.0770153341452926	-2.4189623906567	0.015564849392273	0.597792585330794	0.391056987593258	1.8325637075018e-07	0.00240345480288746	6.02575659156325	1.68320343178745e-09	0.0650056486435746	-0.166422364535676	0.60981620095143	0.211821273983276	-0.526445010716779	0.598579049137678	-0.0464202395000199	-0.477804561674491	0.715679451707694	0.000148863781718017	-3.01094104440729	0.00260439414162854	0.578046225570514	-0.0437490554729915	5.67966462599145e-07	0.744359223397997	3.44042540615174	0.000580800510007942
Fndc3b	28	skyblue	0.0333026551196316	-0.0439933249491582	0.793905321660517	0.742980827264707	-0.0474512208146233	0.962153606659095	-0.0552421246471315	0.227395617406121	0.709204236893899	0.142516723162868	0.782693358579612	0.433807203220236	0.467916946003555	-0.261158694041813	0.000911271322728813	0.0948092689946537	1.21117731686245	0.225827454227111	0.327378322109542	0.270797869021575	0.00827578209900823	0.0397796566110918	3.36200263936778	0.000773793839699542	-0.242215185470684	-0.136074457018185	0.0538113990802105	0.3084404155714	-2.10047198232306	0.0356873427367882	0.232510674615917	-0.162094383358879	0.0644792160644312	0.224114530601817	0.453324780152954	0.650314891710522	0.221052156270548	-0.164081427799152	0.0791996127827164	0.218410275071744	0.375264716231265	0.707463604270087	0.154732509081797	-0.0523090571426738	0.222149892471447	0.696559484683732	0.59144375381005	0.554223131306881	0.116542128431143	-0.09111149782074	0.359094594966633	0.496380157538411	0.16838351093985	0.866281579257236	0.272299445187998	-0.219988167313201	0.0294973325953112	0.0970543322427936	0.37192019731549	0.709952266840346	0.225701530898087	-0.14044506225557	0.0729342298936634	0.293012167351763	0.530557980576578	0.595725120298257	0.283850756726523	-0.156314652422908	0.0241666502278342	0.245577441154101	0.785381963677254	0.432229652428808	0.191868623826047	-0.240584534007657	0.131952021884209	0.0714334404410153	-0.21393243274666	0.83059974800416	0.178970222664777	0.758529300073618	0.157069608687626	5.30837795043276e-12	6.26041178710411	3.83962220229357e-10	-0.772287616736268	-0.837066178902465	7.85742805482252e-14	2.70279314059278e-16	-12.1219146112675	8.08480653458487e-34	-0.637523329842448	-0.189022336796634	1.47087497495501e-08	0.155299087928725	-5.21042554131096	1.88407984135984e-07	-0.420012671488548	0.40814082566525	0.00054998085462617	0.00147083664049164	-0.199506352521047	0.841866674645297	0.188047516849893	-0.195727003476521	0.13674017118647	0.140900156650583	0.0103862993060045	0.991713081132319	0.454026763723998	0.630845170836158	0.000164381619915571	1.10838151410392e-07	6.65750156444299	2.7852144193799e-11	-0.0978710512448579	-0.0332097948205646	0.441663885663432	0.804536165244457	-0.722467274735203	0.470007238324552	-0.173295139813709	-0.789358052010177	0.170866960041535	1.81547925066331e-13	-6.63516216662726	3.24145964127704e-11	0.439973219120013	0.146824747644832	0.000274938031674592	0.271412343893374	3.41166466293727	0.000645674907542724	0.329090680922646	-0.131769828588304	0.00792521226159254	0.32413734591618	1.20176870527762	0.229453153455918	0.107364570493316	0.286855874101883	0.398427672665893	0.029022563170115	2.16181090027556	0.0306327549509955	0.66649034367169	0.410250197472907	1.83791014748933e-09	0.00138181329773746	6.78534836375615	1.15806728831746e-11	0.204453330140571	-0.712613977533609	0.105112291913009	3.51212648796614e-10	-3.56791375453731	0.000359834896653898	0.857422641912857	0.863759731894359	1.51421067227823e-19	2.6210332968229e-18	14.0674968367275	6.01614302948322e-45	0.407600204818507	0.0349691132192588	0.000828840640907493	0.794401663109476	2.59445278981658	0.00947416239919083	0.524991165654858	0.0264157685513659	8.4439083124216e-06	0.843959453705254	3.38696102360993	0.00070671427193837	-0.479896240532017	-0.697515517247268	6.00423332615491e-05	1.17284907366292e-09	-7.47473529190166	7.73594146077628e-14	-0.112986960394853	0.0391116272171582	0.37403974250834	0.770674553648827	-0.424717536800802	0.671042598176764	-0.745856166696788	-0.577672979439145	1.5339412129642e-12	2.0558581650378e-06	-8.85172451311937	8.61772058119551e-19	0.791026144401001	0.696293718880885	7.42747634342371e-15	1.28889331577925e-09	10.531773581112	6.16615826940906e-26	0.0842554098600334	-0.145040888768033	0.508011626952003	0.277342121999654	-0.302705932860866	0.762113976032339	0.487792601076468	0.832779306509335	4.34327522962786e-05	5.26419910467379e-16	9.30316162294734	1.36330253169314e-20	0.485413008176654	0.64783004376108	4.79251430768158e-05	3.86581183119392e-08	7.03380826370665	2.00971250718303e-12	-0.715656448728737	-0.852220880249474	3.01666596842442e-11	2.17340039414639e-17	-11.693236047277	1.38025309795004e-31	-0.146604656446173	0.0357961562591905	0.247689218303685	0.78964903784574	-0.632688291944927	0.526937217034536	0.641317328987706	0.517141447231034	1.13416025610856e-08	3.23153790053092e-05	7.2627870168883	3.79194764435752e-13	0.491212177639045	0.114576731259763	3.76558758960329e-05	0.391765203600014	3.60250341171149	0.000315167262594324	-0.516757686126845	-0.205250507780042	1.23372880285889e-05	0.122196220526947	-4.28597043166788	1.81943188394196e-05	0.0188133293578157	-0.237756392712716	0.882695325789828	0.0723119513899826	-1.17787180328853	0.238847717654082	-0.412275062211186	-0.419126299763021	0.000711514904634844	0.0010578291422553	-4.80397700245057	1.5554470284551e-06	-0.744009692237095	-0.202079772955402	1.86227457930859e-12	0.128201126079299	-6.42594880725789	1.31049503557207e-10	0.901915588143873	0.49863457519059	2.76574649600843e-24	6.78604731974401e-05	11.1506517429115	7.10837902380165e-29	-0.409479442350088	0.489134126608593	0.000779721076007516	9.77128802532502e-05	0.408641064272619	0.682803090408334	0.0376428528308667	0.150564889020949	0.767755386933751	0.259255686237443	1.01250380569165	0.311297227985562	0.467159890791148	-0.330195091615516	9.9579774684683e-05	0.0113612991828892	1.00445431901284	0.315159679180448	0.308966378310712	-0.0549587258298864	0.0129871712566578	0.681988071385063	1.48724917590605	0.136949012385364	-0.750717607863005	-0.672551824339748	9.13157539085605e-13	7.38161839131648e-09	-9.74095603377827	2.01648216592888e-22	-0.709343652002725	-0.471047980612457	5.35986684240099e-11	0.000190032267561562	-7.63842912232251	2.1988794442326e-14	-0.215436345196569	-0.406715274095534	0.0873284652565428	0.00153387682076804	-3.50276902546519	0.000460448547053828	-0.422632050720696	-0.0933159297131624	0.000503361509502423	0.485974897156034	-3.00568334505899	0.0026498479046806	-0.0127625125440722	0.0850960308354613	0.920271422320765	0.52535148769281	0.380314986428319	0.703711612278686	-0.466219241126101	-0.50167025819906	0.000103289824975594	6.0260385509059e-05	-5.73144617394919	9.95779494804771e-09	-0.58399900378312	-0.499784903955219	4.07042258129874e-07	6.48823777920031e-05	-6.62724450276748	3.42010887176567e-11	-0.369452129265027	0.357664362310075	0.00266070883943997	0.00584381536991813	-0.179007719704712	0.857931640155444	0.412913895428038	-0.122625382269035	0.000696708692544819	0.359129637135014	1.79275641975591	0.0730118807012816	-0.533015239539174	-0.220311779565703	5.77914920534632e-06	0.0965513220781418	-4.49439807946803	6.97670084976112e-06	0.00456560788263319	-0.464661121762511	0.971437719272827	0.000238264352550229	-2.63747329676206	0.00835262014420888	0.498204420186441	-0.279532022046758	2.79907129130389e-05	0.0335805527811783	1.52550940848389	0.127132088661586	0.22562315231051	0.0556294618110353	0.073036469447761	0.678317443798538	1.57287616742836	0.115747494540549	0.316421873719485	0.119978816028765	0.0108559788956787	0.369672453201901	2.46230728335479	0.0138046338358328	-0.51405672065975	-0.0401219235833314	1.39416721263834e-05	0.764918497393896	-3.37617887390338	0.000735001171227306	-0.167177658243851	-0.00314437067471485	0.186709598492611	0.981310810965596	-0.956264189926943	0.338938777048631	-0.00144700023371063	-0.0988253726501416	0.990945920516371	0.460479628095926	-0.532703732482129	0.594238681998406	0.236080163402829	0.233471513559947	0.0603730513933552	0.0777614052283685	2.59833505513037	0.00936770385440473	0.439753058192515	0.0998288266322762	0.000277113670997434	0.455915780342648	3.15757492926623	0.00159087346036692	0.27827164507263	-0.337437768873437	0.0259824786029129	0.00958734518658902	-0.267056605293954	0.78942557844173	0.0782391156401818	-0.0435139794826511	0.538871885410306	0.745686494111613	0.206109266609492	0.836705560469116
Tmem212	24	darkgrey	-0.104421022643455	-0.142860897596381	0.41155968643479	0.284704433684698	-1.34467420062655	0.178730469680875	0.0452026097808026	0.249336300459017	0.760310028073376	0.106872792755452	1.37015782654589	0.170637639931605	-0.373829762454822	0.148355621286878	0.00964138294080774	0.348428602853157	-1.19513554574606	0.232034076076963	0.301867287838719	0.0656960382661672	0.0153427141251924	0.624159005268177	2.08289631009636	0.0372606760371072	0.0588917080413311	0.0205258535785812	0.643902372508947	0.878450795078302	0.436902881484939	0.662181782130301	0.135145973029614	0.00301899047520522	0.286987745468891	0.982055908189912	0.773067934993599	0.439482176532702	0.10468472094156	-0.0748384723087699	0.410373137080055	0.576619335230349	0.188253347957608	0.85067805436962	-0.125133306228551	-0.133179875681177	0.324518207708132	0.318940783898368	-1.40931686316071	0.158741494672395	0.147747641658405	-0.103992939600089	0.243981478736743	0.437243835688398	0.276413930263411	0.782230158558043	0.0906160391600916	-0.0412128653135456	0.476398155825951	0.758717136760403	0.287714957926514	0.773564939191318	0.132357856331675	-0.132515690083456	0.297138676183415	0.321381914588119	0.0359311217931329	0.971337280280877	0.203325578131221	-0.0874512902449143	0.109981960140679	0.517724882679459	0.678998917643458	0.497138547747865	0.11020224466009	-0.136203757427185	0.389893595053064	0.312374783574972	-0.107631533533128	0.91428798214345	-0.326983661116812	0.166568049871146	0.00835847386971342	0.211415886965269	-1.00027609886567	0.317176910623353	-0.440117167617087	-0.180642760883108	0.00027352398007846	0.174787649681535	-3.59655622945498	0.000322457904676176	-0.49000929340956	-0.190048558357308	3.96015297281753e-05	0.15302741579285	-4.00274493910272	6.26117916973057e-05	-0.463700189661498	-0.0172115968338558	0.00011386088623012	0.897962510550133	-2.88618413049152	0.00389943948717074	0.653127957657556	-0.231790561411014	4.93223613050343e-09	0.0799860688253549	3.09772195112266	0.0019501430392498	-0.261479638679903	0.0721978286280058	0.0368818283662437	0.590179049772838	-1.10776725006601	0.267962347309718	0.374264243000675	-0.122893223413655	0.00231399538186062	0.358073015869979	1.53661354027639	0.124387974792724	0.36961257427813	-0.0341988839112898	0.00264844110571325	0.79883449852292	1.97911538302732	0.0478030168952969	0.193950597307219	-0.0784177648735831	0.124625160129836	0.558471382048384	0.677924224964869	0.497819739328308	0.624556273904314	0.415852313747678	3.48371293997176e-08	0.00116837397608791	6.42042852077351	1.35891267238227e-10	0.59670280099896	-0.222262405170955	1.954489895857e-07	0.0935621932215169	2.63461998556979	0.00842315275299338	0.563039560958923	-0.0363395629322433	1.27832902205938e-06	0.786530464573791	3.35580745132981	0.000791336430521639	0.157848854517174	-0.022948240424824	0.212863833940697	0.864234335474653	0.764823678810565	0.444376545727937	0.138724186817354	0.153414808108125	0.2742987699483	0.250242636939131	1.5956514454741	0.1105666347428	0.695900705167617	0.169732803979441	1.73532085594542e-10	0.202743934366909	5.69134037674383	1.2604595631452e-08	-0.157351757625758	0.366976894144361	0.214326452139951	0.0046031987201967	1.1533942118561	0.248748616157789	-0.0146500345705873	0.123052433707616	0.908527176192543	0.357445841191759	0.572875143995151	0.566729235350505	-0.26382515234999	-0.00630384712026571	0.0351626286168083	0.962541901095499	-1.53785233028908	0.124084725088692	-0.472877006483263	0.0685535098393968	7.95456149682892e-05	0.609123510099484	-2.49722659260519	0.0125168946029864	0.312261343822543	0.0739365896918071	0.0120044676890958	0.581234412942881	2.19061229311406	0.0284798607978852	0.0420342341674923	0.381310785884434	0.741557136145117	0.00314478516139587	2.35920273445724	0.0183142473539265	0.699229876882097	0.131391968546441	1.30506317918333e-10	0.325538967100091	5.51983013208129	3.39327525243714e-08	0.206052050947049	0.0970123173453455	0.10236201011684	0.46878832177685	1.67887278255875	0.0931768400161491	-0.105956297129732	-0.172443578481397	0.404679393938493	0.195518948124216	-1.51385771788178	0.130061930008857	-0.492151814441601	0.0371436549204684	3.619800478224e-05	0.781921955813015	-2.80380965648373	0.00505027102814219	-0.273751423853281	0.144717311849098	0.028608043369725	0.278426862656337	-0.792880617292719	0.427847381122264	-0.135784843011064	-0.177464351720773	0.284694313795904	0.182625883437411	-1.70981817426282	0.0872995011756475	-0.585532004225827	0.366812753504953	3.73173981069414e-07	0.00462287793226655	-1.6992496873401	0.0892721479783591	-0.113995369055502	0.428190914024969	0.369762967540031	0.000799143597511342	1.78434108309222	0.0743682583490301	-0.37422585282568	-0.0915517573689164	0.00231659350169402	0.494292870451316	-2.67576521351345	0.00745588562989451	-0.224889168094232	-0.282598840604965	0.0739994634942534	0.0316042371958398	-2.8111073156444	0.00493713156381687	0.216923908539573	0.143581056243371	0.0851138917620218	0.282258206157039	1.99232521022315	0.0463353873652894	-0.403663668776331	0.100183412329285	0.000940918890078399	0.454309015667369	-1.85119876897727	0.0641409628067196	0.0358806906182242	-0.0414958297841558	0.778343245456717	0.757111096152154	-0.0198404230310709	0.98417067130631	0.440182546906476	0.124005614339328	0.000272883936662641	0.353705080323593	3.29010119533474	0.00100151357689259	0.399843384495199	-0.113555760447437	0.00106260097062827	0.396026478127358	1.75425586009125	0.0793866754576966	-0.0221709440082279	-0.317635966918886	0.86194946869443	0.01511262410601	-1.86444970106806	0.0622585788511642	-0.486119255900393	-0.27687145748432	4.65489233916143e-05	0.0353773775437096	-4.46061871425762	8.17233739855007e-06	0.0108622750997223	-0.0105420887285775	0.932111940323761	0.93739805891798	0.00469541017202761	0.996253618483109	-0.423303831198522	-0.174660725663647	0.000491999088797615	0.189747632714079	-3.44880804820338	0.000563066811762515	0.199463484135274	-0.137388904654829	0.114065161202704	0.303746445131209	0.394035339508396	0.693554948370255	-0.0153065201324742	0.139293551324973	0.904446931762153	0.2970272095507	0.656665777361027	0.511395844073582	-0.534371583651618	-0.209251531339996	5.41513401540653e-06	0.114927020124946	-4.44360099240248	8.84656011359708e-06	-0.348791093208287	-0.209164810212952	0.00473360562567151	0.115080987229188	-3.15041214299838	0.00163040285210215	0.597326564077327	-0.0811504340204987	1.88379812673339e-07	0.544800473749371	3.40572619157383	0.000659883246264568	-0.45271423446595	-0.198120405620108	0.000172634565228752	0.136009740042278	-3.78007916062155	0.000156778505038669	0.131544377720177	-0.208462339211657	0.300143967674879	0.116333997579566	-0.382810675521626	0.701860145442403	0.243901934737205	-0.0391159357465612	0.0521129203412954	0.770649979906665	1.17883280591308	0.238464758350927	0.441562713014004	0.0349464661673554	0.000259688012088997	0.794531910374148	2.82506342046783	0.0047271258532707	0.563887252683411	-0.0982418450632066	1.22236567140087e-06	0.463144980097998	3.03356918683035	0.00241679286675689	-0.450890547893362	-0.0203943478380872	0.000184733225314357	0.879223707634739	-2.81284915728112	0.00491046802715935	0.299162941202114	-0.112705677188059	0.0163319522343451	0.399595199685312	1.11928514916062	0.263018509355423	0.0471831022484437	-0.0486609566518985	0.711209930138286	0.716800222865368	0.0052064996631623	0.995845833071222	0.509043738038165	-0.147500270226983	1.74449789411529e-05	0.269189041750528	2.33972221827504	0.0192980872987351	0.665369448021015	0.0880168163184078	2.00042416622447e-09	0.511180236881979	4.93445454393127	8.03750610719433e-07	0.469649499389697	-0.217434334712441	9.03443938747544e-05	0.101095744296895	1.66822857700536	0.0952703600459649	0.426473682867854	0.391733811171117	0.000441467258110689	0.00235829087289761	4.72642328700807	2.2850906235232e-06
Pld1	2	blue	0.0520059062236204	0.0332662810748163	0.683182884540994	0.804210271120382	0.465911692540269	0.641278711394178	0.232774871157814	0.153574373691871	0.111349137701691	0.325495076881627	1.83807662896477	0.0660511144745561	-0.194583497792503	-0.335489881462566	0.189977987546406	0.0298562906664659	-2.49569450792515	0.0125710813382971	0.0598604106419798	-0.048774622132345	0.638450321408832	0.716166557131171	0.0753916101888339	0.939903134312637	-0.0414812035163431	0.0887833959881755	0.744841077530843	0.507493356591305	0.239947663164291	0.810370830113416	-0.44642789777615	-0.145923112750253	0.000217689391266902	0.27439885001038	-3.4515124867268	0.000557453961636052	-0.262293791700202	-0.145921498554947	0.0362773300900876	0.274404216253817	-2.27303045747447	0.0230243445790448	0.144264128608062	-0.203671767015046	0.25540125390412	0.125158817617202	-0.284142536416127	0.776301150405432	-0.365521040016642	-0.124081707679664	0.00297754767553868	0.353407493082383	-2.79378989762496	0.00520943126026843	-0.420833881433569	-0.25885601535889	0.000534959446121417	0.0497558152367793	-3.89990648829287	9.62298480353056e-05	-0.251487839641913	-0.211871075366925	0.0450065116861426	0.110350121206464	-2.56927665051892	0.0101911062541475	-0.451255806224695	-0.165226024830734	0.000205721030819912	0.219351051765077	-3.56001632173423	0.000370831744633824	-0.395423536839208	-0.204927686128546	0.00133875024900516	0.126221591477657	-3.39973841157666	0.000674503486654694	0.659345837706644	0.783024184804153	3.13488399579528e-09	3.79703691747497e-13	9.98044497919744	1.85632402382334e-23	0.446503914148037	-0.414593056917886	0.000217085624290924	0.00121358466638885	0.34001706442843	0.733843677182325	0.604390491189867	-0.0107406758439565	1.23439481537147e-07	0.936221216043611	3.84079779995333	0.000122635099279766	0.678917353611488	0.51078788789274	7.00799229369213e-10	4.18920728400667e-05	7.58843807409923	3.23784643864957e-14	-0.616573213079241	-0.126587634248584	5.80988259113254e-08	0.343693447255464	-4.67922189038069	2.87965669001696e-06	-0.263838600130004	0.100990340178662	0.0351529675565132	0.450664115651552	-0.96835693282502	0.332866140302144	-0.278679248463068	-0.0809198926360379	0.0257560514368531	0.54594754268282	-2.02289609167012	0.043083861593155	-0.682091726429175	-0.720295297380565	5.43700551326384e-10	1.84577447833252e-10	-9.44408434184996	3.58525193387284e-21	-0.642012052352116	-0.463315872402892	1.08101630709597e-08	0.000249749748082983	-6.89417134431856	5.41796889187903e-12	-0.647666005369797	-0.339747755952527	7.28169686293802e-09	0.00907459137539535	-6.16640942761478	6.98580638272589e-10	0.0503579642074427	-0.0984743691346349	0.692714120534335	0.462081889221792	-0.242152933266843	0.808661663604078	-0.465361313057144	-0.100175912079513	0.000106784121806189	0.454342970012273	-3.33875863711262	0.000841536492923749	-0.657070775663974	-0.741170094983388	3.70481898533356e-09	2.8707865553682e-11	-9.42857773270871	4.15687062948612e-21	-0.262566926950663	0.595027441628226	0.0360763853215959	8.39540259933568e-07	2.12989894423871	0.0331799573339236	-0.432026102788903	0.183143825040942	0.000364201239111179	0.168793782770807	-1.5942864469829	0.110871891851172	-0.281112987446766	-0.265282441968026	0.0244384549307044	0.0441601040849589	-3.04660877154376	0.00231438725374208	-0.139361599419601	-0.633351532049229	0.272078256923065	9.5264513428904e-08	-4.73373009875491	2.20430806999688e-06	-0.553034699803966	-0.490333496199323	2.14824041521871e-06	9.3372532916543e-05	-6.30617151490634	2.86022070690855e-10	0.44904846265147	-0.423415949075911	0.000197738724362305	0.000927258121480901	0.301108434609682	0.763331809445911	-0.427450874520523	0.091186435247206	0.000426870688938857	0.496024553722159	-2.05934984495776	0.0394607367244205	-0.576983174611818	-0.310943671280704	6.02365080521348e-07	0.0175134222333405	-5.36488374399513	8.1001373924645e-08	-0.383471682162346	0.649990703934199	0.00176108027187581	3.36511109756346e-08	1.85234532696121	0.0639762507897423	-0.0308210387831592	0.579896655012067	0.808961442950062	1.8382487420219e-06	3.33294051135221	0.000859333142182709	-0.149360423249085	-0.603377196743926	0.238814734525485	5.35363872733213e-07	-4.53367335343468	5.79666498025691e-06	0.740323894287623	0.539944049813694	2.72938262120527e-12	1.21828629214582e-05	8.49250660568357	2.02227310279023e-17	0.324083343767379	0.706657173286667	0.00898859356572203	5.70282710879967e-10	6.53093428148767	6.53606757855889e-11	-0.428234673870056	0.0688288166124748	0.000415482025970971	0.607683211161305	-2.18376437064419	0.0289795669536412	0.546040300358683	-0.252092970504965	3.05771054869604e-06	0.0562559927552048	2.04815388272467	0.0405449236114951	-0.0380322171729421	-0.266772405061727	0.765421529381737	0.0429394366859353	-1.65847770412049	0.09722108411101	0.669844787720167	0.126616253088377	1.42317558339337e-09	0.34358347560248	5.18606429666267	2.14784682524404e-07	0.313701958322553	-0.0758223521952571	0.0115954372680952	0.571603926330984	1.40556771984375	0.159852527085511	-0.14227341546909	0.570636469849118	0.262087503338769	2.91349565177077e-06	2.63380471926551	0.00844340339033252	0.751310888616867	0.189656245340799	8.56450730593055e-13	0.153892929039547	6.44977066152701	1.12019534640912e-10	-0.648820364821217	-0.389908178842394	6.71055693060976e-09	0.00248187916457023	-6.48379048801418	8.94464105015764e-11	-0.680379344889547	-0.633443662480907	6.23726632804768e-10	9.47333185704104e-08	-8.57377126975297	1.00150239051794e-17	-0.603642626755415	-0.103109114412462	1.29151830746568e-07	0.441170711974969	-4.43862671540168	9.05346773300842e-06	-0.178501373789973	-0.484779262106349	0.158177249315416	0.000115076952742311	-3.80494762438603	0.000141834199564161	0.474104726285681	0.00389729518590811	7.57601604559896e-05	0.97683676041699	2.88998122371576	0.00385264836935926	-0.325003488592367	-0.386393500460824	0.00878434637346753	0.00273614358429582	-4.03419607048118	5.47895551924805e-05	0.768621393069818	0.598164828997735	1.21449965529235e-13	7.10023473421603e-07	9.31478176940269	1.22203496728268e-20	-0.169528447896278	-0.120312809240535	0.180500969686336	0.36833174232892	-1.59283043500084	0.111198235508289	-0.391426165468823	-0.529305163451744	0.00138218174645774	1.93740987372948e-05	-5.41982099344058	5.96587410795007e-08	0.64672194035003	0.138978754076436	7.78274199834713e-09	0.29813103175488	5.02538898038984	5.02413147635006e-07	0.73284246904047	0.554698630626305	5.81612417500828e-12	6.23379851725849e-06	8.51291361062508	1.69616443933721e-17	-0.523957393747924	-0.601769901940503	8.86045775107131e-06	5.8437812373647e-07	-6.92165753563346	4.46389346667609e-12	0.698637672239406	0.39901987556859	1.37330517665324e-10	0.00191785892009244	7.04964800762888	1.79370951138116e-12	0.0831810069853959	0.0127515369120382	0.513455575491159	0.924312757397236	0.531683300970201	0.594945359572814	-0.363242805524982	-0.178041230864757	0.00317615731610316	0.181184739740282	-3.0714372485828	0.00213030936906853	-0.580847106426633	0.0464167146389721	4.85964578506522e-07	0.729349848026278	-3.44975816302188	0.000561088952805521	-0.643809323575068	-0.149722364756218	9.54262537265339e-09	0.261961596992501	-5.05566317955078	4.28897718104016e-07	0.696910847413729	0.2021943540998	1.59224048294311e-10	0.127980310328188	5.88020273692274	4.09764280074463e-09	0.254629103760751	-0.225311153848809	0.0423071473063347	0.0890355419380854	0.236557660029106	0.812999970323818	-0.499627027969535	-0.233312141804757	2.63305030504744e-05	0.0779701994971506	-4.3133733134258	1.60782288012084e-05	0.0433675874165908	0.127653247965311	0.733658533838643	0.339613443768556	0.920794894284396	0.357157521148451	-0.391650893272302	-0.0324875463480576	0.00137263420018395	0.808706029996718	-2.47562291007613	0.0133003972699698	-0.0625831293155055	-0.256566778046811	0.623228870139502	0.0518837253896939	-1.73755196268703	0.0822897904460557	0.174349720000697	-0.236976430447306	0.168238269093866	0.073280575060777	-0.2975011010517	0.766083967510081
Tnik	2	blue	-0.0589380377874005	0.093333195878183	0.643641190381485	0.485893853868504	0.166780581238252	0.867542698595886	0.337380144326534	0.143022417127321	0.0190249968676732	0.36022285233567	2.33600759714797	0.0194908455883771	0.210082674044446	-0.080358926702337	0.156382143527603	0.612935125571677	0.651418117140296	0.514776618695806	-0.0290578102646239	-0.103727855601802	0.819701493143373	0.438419556119261	-0.712690164207548	0.47603750418434	0.042955447858417	0.203230737974639	0.736097100673275	0.125996088677658	1.32989274733398	0.183553611368342	-0.301053581778415	-0.160512765555073	0.0156348033390893	0.228728374180182	-2.58654366904071	0.00969438853191638	-0.165173718379608	-0.258456246986365	0.192122479606195	0.0501221918465256	-2.32750744063951	0.0199382734389148	0.274871013291968	-0.133826566258374	0.0279378092466668	0.316575332243992	0.858390411678013	0.390676920323123	-0.310643794311358	-0.102758184324007	0.0124785484648981	0.442735345572457	-2.33435903649366	0.0195769298364526	-0.315228934550253	-0.190112379782859	0.0111751097119913	0.152886955599232	-2.83535784455837	0.00457743814694487	-0.21328999629421	-0.181454134180978	0.0906034340645264	0.172826473912399	-2.17698101388594	0.0294819840588839	-0.343923537999257	-0.201902561986521	0.00578225913128908	0.13203674222481	-3.05361326248005	0.00226103352870504	-0.343728562799959	-0.223794536639234	0.00581183823670309	0.0942330820727967	-3.17264847034091	0.00151055301329992	0.781048451942676	0.766252693713632	2.68419181487003e-14	2.39221443985301e-12	11.1860158131163	4.77406852036958e-29	-0.019886368200941	-0.591904286550638	0.876056062544879	9.90188547944461e-07	-3.71209289850418	0.000205552510396022	0.228853633811992	-0.307131858181004	0.0689163297353199	0.0190209752829509	-0.382218547557036	0.702299265426836	0.44343117388749	0.347594737192424	0.000242752619144186	0.00750641464491559	4.57226108710019	4.82489214764072e-06	-0.621803100855781	-0.386234272858508	4.16249029905027e-08	0.00274819190267631	-6.20857587679707	5.34669059389744e-10	0.4045393599328	0.288179588468261	0.000914865171822734	0.0282567319453848	3.95828409044336	7.54901373496459e-05	-0.398014067179646	-0.113593804206552	0.00112574957931162	0.395867206278853	-2.94931396692529	0.00318480248252556	-0.758269374976389	-0.607627297239367	3.98304978715958e-13	4.23676951934902e-07	-9.25525934007202	2.13710968287354e-20	-0.268601425044038	-0.258028129693229	0.0318675448480508	0.0505169859756169	-2.93004551952156	0.00338912353605394	-0.504185864822356	0.224186433133969	2.16053960357983e-05	0.0906850638022741	-1.88279017614818	0.0597288089129318	-0.405345714377107	-0.176510814645463	0.00089145289883339	0.185026080096451	-3.33819417763412	0.00084324798409206	-0.307649496585691	-0.0321165069564229	0.0133989132927815	0.810850271831225	-1.940257558043	0.0523483965839507	-0.450251693150966	-0.596566973674264	0.000189152081653841	7.73446185116886e-07	-6.33995113459061	2.2983804850056e-10	0.346455551011432	0.691562773568917	0.0050403861844859	1.84920418076252e-09	6.51502375547103	7.26781554129762e-11	-0.344865226948887	0.167268783657317	0.00525918867151403	0.209473635695036	-1.10869130472828	0.267563374280752	0.235918887308536	0.272014386896858	0.0605538990290303	0.0388634282208716	2.81528766522858	0.00487335895455481	-0.434377023971054	-0.426059740846438	0.000335374736454673	0.000854206427576965	-4.99858210980179	5.77534132370397e-07	-0.105710356410407	-0.226961855329303	0.405777033650565	0.0866573061720228	-1.81302987794149	0.0698272132115323	0.112458796387534	-0.253107976946653	0.376291608528777	0.0552387316874024	-0.740270536431694	0.45913585505374	0.0227534717482957	0.296223538393622	0.858359210511799	0.023958327001219	1.74259930290223	0.0814036318920674	-0.0554631568343673	0.226064747812477	0.663347941539753	0.087943538401483	0.908125541374412	0.363811897442207	-0.261711135206764	0.690419554888836	0.0367090997540299	2.01568673472594e-09	2.9993483171244	0.00270557803245956	0.297552780311515	0.574857902931669	0.0169465213919232	2.36588631272298e-06	5.1729741870472	2.30396852870178e-07	-0.60826444694589	-0.680436913581504	9.74703143485808e-08	4.20944184909141e-09	-8.32330526412658	8.55437633475781e-17	0.677782821466228	0.288274034634356	7.66763198619224e-10	0.0282027440235958	6.16331106432928	7.12393668412211e-10	0.814226514854352	0.601554050519816	2.80410459673375e-16	5.91271997326341e-07	10.0248089398533	1.18588738410462e-23	0.131222693689867	-0.0899566459134667	0.301337822835826	0.501877009795696	0.257558422955492	0.79674772095739	0.370996756172135	0.208195549672334	0.0025446820214986	0.116812597687069	3.28709293740276	0.0010122741998186	0.0684383962119426	0.22594577397016	0.591027986054935	0.0881152367531456	1.59823058463053	0.109991669416907	0.349116215228977	-0.168879951766691	0.0046922342333173	0.20505566798394	1.12682636887268	0.259815899420813	-0.129423380680413	-0.339849458451284	0.308072361890149	0.00905257438647263	-2.5974441401954	0.00939203951060407	0.35662877206311	0.488526228627035	0.0038211071259265	9.99828147340264e-05	4.90318869743033	9.4293324743374e-07	0.468628018117918	0.0713178511498218	9.40337668664567e-05	0.59472925783696	3.20817517055334	0.00133580110658688	-0.130954825948832	-0.185041872988057	0.30233430210347	0.16434623126061	-1.72389743751286	0.0847263600160395	-0.426399406208477	-0.242640661950232	0.000442595117920061	0.0664759522352021	-3.8461079640889	0.000120008899568374	-0.360412264608833	-0.187954031240743	0.00343926701432901	0.157690278790554	-3.10757494110906	0.0018862915381959	-0.596622698046839	-0.700213369632941	1.96374709170423e-07	9.50697102754187e-10	-8.42152883119768	3.71602851389568e-17	0.157201121762087	-0.362812642575272	0.214771063559157	0.00512593192640778	-1.12883438013491	0.258967706504389	-0.229913061848766	-0.266258760728025	0.0676064525340977	0.0433570720647866	-2.74709601547362	0.00601255297721567	0.398449797829028	0.133669066741734	0.00111040849784131	0.317150396466051	3.06007835817686	0.00221279089635466	-0.148171843745859	-0.051428843823474	0.242615132237581	0.701424595924602	-1.10348037452366	0.269818609640296	-0.376293723779842	-0.223514157223534	0.00218029837000085	0.091682387526502	-3.40639280290643	0.000658273952607182	0.270929359896141	-0.0968023165387361	0.0303576208680354	0.469755880303987	1.03325662448588	0.30148382018581	0.352050728305028	0.212159937287331	0.00433303130843575	0.109854118937574	3.18768635696902	0.00143416007989624	-0.538785378237511	-0.421548550081183	4.37331614283119e-06	0.000982200114102073	-5.73317896126501	9.85655372048019e-09	0.318623899969609	0.0234832388146116	0.0102876139195181	0.861100141148624	1.9622857267217	0.0497292280211875	-0.259043925545147	-0.161278293789909	0.0387404792841935	0.226487050965646	-2.33684268159916	0.0194473656163088	-0.183035852838113	-0.266110992160586	0.147704135401295	0.0434778366391399	-2.47356934289283	0.0133770841165888	-0.350467037550589	0.0229492220966654	0.00452374286683866	0.864228582603259	-1.91621143722793	0.055338188157926	-0.459158847679365	-0.0575676043075151	0.000135468133181901	0.667752799802101	-3.06793097442439	0.00215546399841714	0.379469548066679	0.214771887756448	0.00198490946445722	0.105446650884823	3.37842684692311	0.0007290182572167	-0.270991230792101	-0.178063794669731	0.0303183232561202	0.181128538849765	-2.49984432190298	0.0124247892586229	-0.0951216218104784	-0.199057425038317	0.454657700984712	0.134130266471282	-1.59878624772089	0.109868105786782	-0.208248003637343	0.0661359825454086	0.0986757629450684	0.621833948492999	-0.826216705393328	0.408681173503703	-0.424242308936916	0.0490397325051086	0.00047651619399213	0.714689351401497	-2.26168312060023	0.0237169883429108	-0.282872727515407	-0.643518372231316	0.0235216455083668	5.08207145955364e-08	-5.66264966467829	1.49053273741703e-08	-0.21895418982172	0.271695820126787	0.0821631269765958	0.0391016564594741	0.235562468985297	0.813772199335984
Eif5a2	39	orangered4	-0.00496414204397539	-0.104872456115675	0.968945682962214	0.433355613071762	-0.584620235012616	0.558803098598056	-0.189733560444609	0.31765713957005	0.196484718138369	0.0379180742811035	0.568697006755047	0.569561779486844	0.575727864542351	0.0765811373824951	2.29617343381044e-05	0.629782002732752	3.45506560202926	0.000550158942319309	0.301955500753315	0.108285926186951	0.0153113324348162	0.418450749009311	2.31055530773959	0.0208574302584182	-0.109974751533237	0.0126801206561376	0.386991552791925	0.924735422397942	-0.547699614669176	0.583898176761161	0.446919922702919	-0.186682695493649	0.000213808511042951	0.160571145236706	1.67767698647559	0.0934101744779213	0.350187691046068	-0.191350764268885	0.00455814124941259	0.150180337624128	1.0107258275649	0.312147671925698	0.182009072528344	-0.0320066945667836	0.150029121293233	0.811485144816679	0.85538029583907	0.392340648302332	0.285864883945947	-0.174131489023587	0.0220295973404612	0.191114028425988	0.706338470756882	0.47997767466559	0.40277704176145	-0.089841469984819	0.000967979185872194	0.502426936473336	1.90052724101786	0.0573639635818641	0.299024413803438	-0.170525698648106	0.0163840637831686	0.200611345591891	0.806125705956492	0.420170370924791	0.432825780101795	-0.166359139098367	0.000395707952565735	0.216162098957332	1.67845809915535	0.0932577037285739	0.348754555215231	-0.182325248025298	0.00509040998107688	0.174642001356096	1.04346183154312	0.296734449465766	-0.0871312071458299	0.265751396854112	0.493586830930196	0.043772872826868	0.954446855073145	0.339857498419378	-0.803999029009142	-0.569061479180194	1.25438113760077e-15	3.14651291280357e-06	-9.59823898698095	8.13219154632465e-22	-0.702196528602124	-0.376367431808553	1.00909736945358e-10	0.00359323092234306	-6.94746447605357	3.71909671648341e-12	-0.536573082397439	-0.0758086271518426	4.8695328624726e-06	0.571673751822951	-3.73884434402395	0.000184868143298665	0.335839593913194	-0.35930565872521	0.00666669885682643	0.00560593022428525	-0.044719325941495	0.964331029233445	0.695612565953938	0.62542212951093	1.77832751442482e-10	1.53102569126829e-07	8.66454246485768	4.53329885398028e-18	-0.0564211223361895	-0.237181714981264	0.657891671264682	0.0730246396580805	-1.5938832008128	0.110962197739272	0.0333109046042368	-0.360585956025983	0.793855392971791	0.00542631050056709	-1.81231994228337	0.0699367749129743	0.702781619730401	0.411518320270773	9.58832260538665e-11	0.00133064992514294	7.17411193532468	7.27780476442575e-13	0.50099828737311	0.524160145830232	2.48170879051728e-05	2.41125709766669e-05	6.14578837311498	7.9567311675194e-10	-0.0868179997440814	0.220305529108141	0.495147405067191	0.0965610182902796	0.700573780933339	0.483569045710681	0.681496263516352	0.368023326629665	5.7035134165217e-10	0.00447946540897094	6.67507085832112	2.47112739716349e-11	0.447095485613141	-0.189023528053335	0.000212439156655715	0.155296436570311	1.66605894835761	0.0957016739477641	0.874369643915078	0.512211608999005	3.89651611336716e-21	3.9542794119831e-05	10.5174801024975	7.17673211054069e-26	0.348475319988823	0.163548699404785	0.00477409535339682	0.219929534017602	2.89829718483055	0.00375194885196852	0.702898181463407	0.614322094795238	9.49107659382469e-11	2.91022459150279e-07	8.6485286553021	5.21676538673011e-18	-0.351240530980812	-0.225648129322329	0.00442968980955397	0.0885459376558538	-3.25750534252308	0.00112396142624347	0.359360208662649	0.402964102858325	0.00354188570522838	0.00171148098358508	4.35475835005321	1.33213788865518e-05	-0.734669334319549	-0.264047565490507	4.84639018610654e-12	0.0451932542161651	-6.65811389097949	2.77363818894722e-11	0.87828193716361	0.662689878499845	1.55224465021211e-21	1.45556780458412e-08	11.8383041318314	2.47404992473327e-32	0.372122107172889	0.5216734198309	0.0024630141324647	2.6768253453261e-05	5.23820476389834	1.62146105582228e-07	0.466028089410247	0.314852095787139	0.000104059136050532	0.0160746758223037	4.53625321526676	5.72624236294751e-06	0.356271525915766	0.206079198185308	0.00385903290238317	0.12066263203239	3.18090942223404	0.00146813524389648	-0.571427074191214	-0.466318918401838	8.16349827782716e-07	0.000224774196866696	-6.29113088174737	3.15161462720952e-10	-0.42106330094577	0.076800669334604	0.000530830106576281	0.566636981717744	-2.09264301329537	0.0363810338357672	0.383760422580816	0.368952609244367	0.00174584322901603	0.00437205145012416	4.30087305220572	1.70126506164839e-05	0.751374147059275	-0.0749585557801575	8.50607100439047e-13	0.57600611948727	5.03732498104615	4.72082881382128e-07	-0.531454607227014	0.365464536012077	6.22620404593282e-06	0.00478734319096873	-1.26947437359588	0.204271924808901	0.10734172596249	0.347725689112705	0.39852863089116	0.00748238912702773	2.52000930203678	0.0117351733025177	-0.670965337222836	-0.311944670583966	1.30568569274116e-09	0.0171348609443855	-6.23134970036605	4.62433530170113e-10	-0.720356965583619	-0.501091254671934	1.94652575986006e-11	6.16465046255218e-05	-7.97204214890862	1.56073553300205e-15	0.717878789505154	0.347637278280107	2.45498144968793e-11	0.00749860233775478	6.9486197760511	3.6887724657061e-12	-0.629043433322449	0.34641463596505	2.59666199522727e-08	0.00772597893646048	-2.20705138871176	0.027310469364616	0.407896109702054	0.44817840252588	0.000820925114941936	0.000418657171353405	4.96403290203934	6.90442389669706e-07	0.629303954413034	0.092980538782123	2.55236544379974e-08	0.487550552959287	4.61504124857805	3.93017251204581e-06	0.40208992718062	-0.181547327994989	0.000989431591171051	0.172602243611147	1.40121771805866	0.161148977533476	-0.599889671354673	-0.582336979949426	1.6178368575361e-07	1.62430332459009e-06	-7.3824167463722	1.5544173344722e-13	-0.776096050683222	-0.526732715373258	4.95539229001258e-14	2.16234256605645e-05	-8.86406698411616	7.71473666857363e-19	-0.11521849477507	-0.195032087713508	0.364615528258076	0.142344412212746	-1.68977586734099	0.0910708423889818	-0.644761073402673	-0.323003615416159	8.92978459123147e-09	0.0133963130211979	-6.03910336415332	1.54972952155639e-09	-0.0198143840820751	-0.0452226520908452	0.876501192295778	0.736056061104872	-0.349795372350724	0.726492272247312	-0.236540071990326	-0.124477223193936	0.0598597284034045	0.351863185576609	-2.00452647219242	0.0450136941122325	-0.667568160896264	-0.520091586639743	1.69352838504643e-09	2.85956609951541e-05	-7.53989768218977	4.70340342298326e-14	-0.623858716439174	-0.376157067784862	3.64503163154011e-08	0.003613510286942	-6.16488429742761	7.05346957363044e-10	0.493917995669045	0.129811206701641	3.35982072968189e-05	0.331444094570023	3.70423175126221	0.0002120323476745	-0.609654810812091	-0.306615844563957	8.94788517887132e-08	0.0192332989888528	-5.62042585073383	1.90487334826536e-08	0.0072138882053047	-0.461986683769976	0.954884244093615	0.000261591891130046	-2.60470757945965	0.00919527016060507	0.410626297477811	-0.0834980918708665	0.000751055118564721	0.533186360790273	1.9867121491445	0.0469543047133796	0.362367208531947	0.0714739674466243	0.00325556797058351	0.593920871158181	2.49241998912346	0.0126875912567908	0.436169997342616	0.00782212312058845	0.000314806475223193	0.9535291190006	2.64427228547284	0.00818667707617917	-0.661594851816892	0.0837740078538182	2.6539678559151e-09	0.531829419497752	-3.98563023306954	6.73012509598562e-05	-0.366005681425949	0.0959684186065593	0.00293675227466912	0.473608561055398	-1.62754044089727	0.103622366847013	0.235273802635103	-0.0587812812068901	0.0612816516333326	0.66116946074189	1.02355492627937	0.306045544070229	0.0845450327617634	0.271296743421377	0.506549194085786	0.0394017921786258	1.94428293740823	0.0518613410744181	0.413304960545319	0.1351333861549	0.000687783371044828	0.311829550027848	3.16699594257849	0.00154022467378761	-0.00372151677622972	-0.394751969996102	0.976716694827656	0.0021659581288535	-2.22948255234196	0.025781814935947	-0.111491321825854	0.537331083830281	0.380437618804621	1.3673049258046e-05	2.55364662726401	0.0106601383966067
Rpl22l1	13	salmon	-0.0261128489576143	0.0624388817907328	0.837712471717146	0.641484911345617	0.185402625755725	0.852913249070094	-0.201314265331735	-0.195666428582363	0.170039990695455	0.208587571157835	-1.87632894761813	0.060610124462004	-0.110878238112023	0.271674137454437	0.458107702862038	0.0817858990208204	0.718139283502383	0.472671410499209	0.174636593363513	-0.0759972439606429	0.167528347886844	0.570714518680874	0.579488551531845	0.562259569274305	-0.0772549464061412	-0.0624463395190307	0.544005943860025	0.641445018764441	-0.761861640789734	0.446142586234169	0.307468001416186	0.157264088681904	0.0134565334400226	0.238410637245674	2.60826573983085	0.00910022764816631	0.183249160639867	0.102121848243881	0.147224520981738	0.445580330077273	1.57421280934595	0.115438258971847	-0.147835061603604	0.391510199485778	0.243699470439795	0.00237312799006856	1.35928516217493	0.174056243998992	0.337711346303657	0.118399250852622	0.00635030198565956	0.376053010192236	2.58657048737394	0.00969363414084447	0.213374389487211	0.235077888118827	0.0904728695419592	0.075681527509101	2.47417699541634	0.0133543517963979	0.175902797610507	0.222296149879185	0.164421107942238	0.0935111259944822	2.18593017032772	0.0288207145442558	0.269955397582139	0.12961785567106	0.0323793076402449	0.336564777122687	2.21233197560475	0.0269437352808867	0.218448893186085	0.199571036470867	0.0854317160443732	0.136654607365779	2.28697794926543	0.0221971101992053	-0.553051230906853	-0.566365480436037	2.1464283907092e-06	3.58615587009796e-06	-6.86538463782703	6.63123348397152e-12	-0.142040143817563	0.509427280303215	0.262878648417005	4.42569188175642e-05	2.17736185568306	0.0294535793482167	-0.349112304882766	0.0409982682656611	0.00469272991708037	0.759935815818448	-1.81201013401763	0.0699846306593555	-0.4712201998971	-0.371581257250389	8.4930783816094e-05	0.00408040958462961	-4.91372074258032	8.93640123692073e-07	0.415990010788709	0.018737535619543	0.000629248698595716	0.888970824268141	2.56475148910179	0.0103249725255341	-0.187033990905815	-0.327052948140804	0.138906499102912	0.0122150122349171	-2.85036099848094	0.00436696334501476	0.331598262870178	-0.179815146276727	0.00743526003125761	0.176804681297107	0.95682811524805	0.338654018902889	0.714615929549457	0.713157875891101	3.31995398441165e-11	3.35803345847554e-10	9.72018816373773	2.47324033755693e-22	0.259117758345913	0.0504319523762187	0.0386830190531017	0.706949018186549	1.74344934855732	0.0812551546241412	0.424820936359415	0.174135095775751	0.000467192333654275	0.191104692649801	3.45623836191609	0.00054777069659046	0.203230275128727	-0.129511908332632	0.107254674741751	0.332569698623996	0.458331288254217	0.646714448658462	0.318468007943764	-0.135428405148365	0.0103269838098019	0.310764520382015	1.11598551369267	0.264428335494894	0.44996864068677	0.686518467603763	0.000191140711070289	2.69712077486929e-09	7.15043387571507	8.65040446433191e-13	-0.109474963122686	-0.586987146962746	0.389166044463166	1.27953173986275e-06	-4.17346612455477	3.00000284375013e-05	0.389663024954774	-0.0107014610305824	0.0014591860390004	0.936453595451484	2.23396417030417	0.0254854306693546	-0.0330097989898034	0.0923900816645073	0.795678319019403	0.490331007526633	0.306422966917482	0.759282623775868	0.68510591714787	0.861271500345033	4.25999634674453e-10	4.20251255340347e-18	11.5392210622192	8.36795332851274e-31	0.0597107891726831	0.121746096984057	0.639291186006895	0.362611760829843	0.980282861735508	0.326946512086242	-0.213395769611345	0.459300106860175	0.0904398158540629	0.000287104594562382	1.4201466472309	0.155564992344951	0.108203007347687	-0.33374079478002	0.394732724337747	0.0104602844383372	-1.23150438744661	0.21813427672667	0.10410262459737	0.136556838176423	0.4129950086859	0.306712411593598	1.30885982075167	0.190581838962555	0.236127019248981	-0.567651789524894	0.0603205913457536	3.36970272104823e-06	-2.06801450206295	0.0386386594374727	-0.0351958828230571	-0.499328229013038	0.782468849964795	6.60499637593167e-05	-3.09796081133739	0.00194857193838505	0.300447122793517	0.56332125798229	0.0158555908867095	4.15112840046271e-06	5.10038034106077	3.38971625869347e-07	-0.512158840378597	-0.182096998638136	1.51828650511749e-05	0.171284005526376	-4.12385053370383	3.72590723738787e-05	-0.438585952253873	-0.46422214573276	0.000288912140686687	0.00024195811529896	-5.27944611408876	1.29574977609204e-07	-0.068870864435309	-0.191636989590437	0.588679528062433	0.149559851667048	-1.41080683978981	0.158301577158935	-0.386713229336527	0.141170681878524	0.00159667468890814	0.290500396753759	-1.5192277122628	0.128705188103062	-0.00938621028745406	0.184696679554881	0.941319665374658	0.165148640498842	0.936407470483985	0.349063433081341	-0.307936946296613	0.116642865402599	0.013308090454504	0.383224942076621	-1.15198415849414	0.249327583066695	-0.114713180537244	-0.0889464840239407	0.366736789406595	0.506710737724565	-1.11342753133907	0.265524856233813	-0.02867556475201	-0.336293426924486	0.822034230115508	0.0098505359347109	-2.01123854086116	0.0443002666714699	-0.398713171651494	-0.277027605394835	0.0011012273844272	0.0352697620157782	-3.85547249706369	0.000115506316623506	0.124695560239744	0.019394757244781	0.32622707072044	0.885102316924492	0.800548150664271	0.423393277573055	0.381937759091607	0.401479226172821	0.00184404379937822	0.00178672011438373	4.49112284593345	7.08486702102613e-06	0.369018623272687	-0.0286989043772392	0.00269410872709231	0.830663666174713	2.00441815667934	0.0450252859638512	0.181325877448063	0.26245079436412	0.151591127939601	0.0465584858749855	2.44289946304023	0.0145697954526343	-0.33069960574556	-0.0583999906589023	0.007607711553535	0.663234976229953	-2.22253508150006	0.0262471659267527	0.3551116686498	0.53572537794324	0.00398447482494556	1.46708770276714e-05	5.23226936914659	1.6744150248926e-07	-0.454516404944279	-0.277054205444061	0.000161396718669287	0.0352514566579807	-4.23568101486146	2.27860056695746e-05	0.7665688484213	0.0516127393755173	1.54443826820271e-13	0.700407176776417	5.90767120401578	3.46977660114709e-09	0.265676142696912	0.465302660887353	0.0338534790372302	0.000232958620808656	4.18280260047842	2.87937388485155e-05	-0.363793658768772	0.139637238764404	0.00312708560593182	0.295825125087842	-1.37896718271242	0.167904872406474	-0.564138093419146	-0.572428366800356	1.20625144455526e-06	2.66800401120391e-06	-7.00258831733633	2.51276383315423e-12	0.498450933823186	0.336458977179867	2.76962465789659e-05	0.00981207729841538	4.89944298676305	9.61087331188671e-07	-0.41089957076654	-0.123071463934814	0.00074436696869644	0.357370920757192	-3.08595515837471	0.00202899418716921	0.25869400151388	0.172071885779214	0.0390137699691368	0.196498600332439	2.39350142931985	0.016688416305708	0.212144450514359	0.187310722739093	0.0923903689876536	0.159143227134731	2.2023815139071	0.0276383705772428	0.292575578922768	-0.00908827147255237	0.0189729420278993	0.946017387188254	1.62992445389727	0.103117464606525	0.485897874613325	0.0516309149718369	4.69763314631665e-05	0.700306646967771	3.2281287695588	0.00124602870335743	-0.376760843644467	-0.0536416183211411	0.00215052117339308	0.689217267565342	-2.49050691422669	0.0127561013784694	0.0368964150383137	0.135855372226568	0.7722352825245	0.309227293899169	0.928875239624032	0.352953746216704	0.0979218550543397	0.0797996118118772	0.441425755590597	0.551538077291228	0.970118122046006	0.331987616939707	0.147883205111062	-0.149062515508203	0.243544259562171	0.264094026503605	0.0347752745943101	0.972258936718673	0.390441559637587	0.0432275868733322	0.00142472071912064	0.747304497852698	2.52458718724667	0.0115834267763404	0.29023689887609	0.140344142392186	0.019994328671984	0.293362626793434	2.41135240399843	0.0158934832971288	0.0726677513596506	0.104397617013194	0.56824403478773	0.435452390403151	0.95975176165531	0.337180165369565
Gm33051	104	blueviolet	-0.100916894085724	-0.0811206850623638	0.427514615977318	0.544948425544032	-0.99399629177869	0.320224672783462	0.0145846827208225	0.0672697416734317	0.921624779007338	0.668210820022793	0.374988027529199	0.707669370723048	-0.274466687800475	0.166504640164343	0.0618997930902728	0.291934541734268	-0.584534231237238	0.55886094172113	0.409547003114102	0.129421451624842	0.000778005304903078	0.332910361128409	3.11104597053337	0.00186425914614863	-0.135470869631312	-0.247413936812401	0.285819907386856	0.0611433389952073	-2.09586672311558	0.0360940153912147	0.131243039350164	0.349733408961785	0.301262223409692	0.00712234566288237	2.66710892075361	0.00765068723418662	0.162298351284903	0.247612604284424	0.200084432016109	0.0609290939668219	2.24975196134919	0.0244646950252117	-0.115355371120345	-0.0798701214642873	0.364042224404596	0.551185407585648	-1.06867846587281	0.285214578077568	0.14381724882952	0.237309932916723	0.256892032985813	0.0728651472088327	2.08645941420435	0.0369370279070879	0.0493220645690467	0.28169043500285	0.698729973827217	0.0321792471983611	1.80681796151722	0.0707906672067433	0.123989437446207	0.32415510267495	0.328995618036678	0.0130507983732167	2.47335769274596	0.0133850099892669	0.130792606646843	0.299506772323176	0.306902643592144	0.023613359833689	2.34678009415715	0.0189364273520897	0.0959929661796758	0.245513306944898	0.454222612222757	0.0656501412519721	1.84610480023621	0.0648769900032605	-0.215480909498867	-0.177584590662189	0.0872614686419927	0.182324825879238	-2.16860959559471	0.0301123360586689	-0.00391714569384967	0.0127199369963821	0.975493127847212	0.924499773582503	0.0455013546233526	0.963707695185283	-0.11674187785768	-0.339465447985665	0.358265906149726	0.00913595048724868	-2.52345238313489	0.0116208797579972	-0.195158220348618	-0.420542785662231	0.122250603020795	0.00101299064315855	-3.47316581212116	0.000514357477541602	0.0753053993248179	-0.358872223617866	0.554245566305664	0.00566791046350533	-1.5673617356706	0.11703016263149	-0.336745401436485	-0.0991093631075177	0.00651189746871385	0.459185484033818	-2.47720463293166	0.0132415958181511	0.211604206477415	0.0391035991984971	0.0932426192451834	0.770720342133976	1.4032573991058	0.160540096771938	0.287874875676785	0.167141979249239	0.0210730606704498	0.209824169485562	2.54224566694891	0.0110142727873794	-0.0355745112326905	0.0740717688229077	0.780187068418096	0.580541609646614	0.194516042454033	0.845771835559012	0.0389468098456743	0.0491208513328485	0.759947641485312	0.714237561419016	0.477088870697811	0.633298839353379	0.330637449427834	0.175101611355729	0.00761976757598648	0.18861470181086	2.84896905900398	0.00438611457983326	0.229731036434452	0.278819213910843	0.0678300761150983	0.0340543365201797	2.81782391122264	0.0048350318413187	0.110963237918162	0.125725862046458	0.382712171265275	0.347015159417408	1.28918946173435	0.197332227775271	-0.148414876398576	-0.160235596547351	0.241834698492657	0.229543648549767	-1.68774536732415	0.0914601189752242	0.256058506746832	0.477893440950506	0.0411238294378209	0.000148381386768477	4.21102591683146	2.54213576849367e-05	-0.21615897539265	-0.0138320839067698	0.086247068408206	0.917920326239823	-1.29600786299146	0.194972775936364	0.396031605064588	0.127525641938205	0.0011979884089244	0.340100420495598	3.01101959632507	0.0026037204836965	-0.293451522160544	-0.0336573653958518	0.0186020138754901	0.801954843996468	-1.86151682573377	0.0626712267881458	-0.0886752810737455	-0.099048599776854	0.485931095085669	0.459462215612073	-1.02086336233303	0.307319179444724	-0.00617067917389034	0.00858058844077547	0.9614031006285	0.949028815630949	0.0110479969194699	0.991185153151298	-0.176736738789641	-0.0169264732414249	0.162397892915587	0.899644067432365	-1.08404562285083	0.278344570904076	0.05290361943416	-0.183912617489387	0.678011302743119	0.166981860956931	-0.68954431198424	0.490480797870824	0.0200161065356147	-0.078996369828837	0.875253893476738	0.555563268157408	-0.307422436046849	0.758521852994997	0.175981694781389	0.0986634427295519	0.164228906996245	0.46121843000453	1.51391361405958	0.130047750757203	-0.0691657897235354	0.257061141303031	0.587080392760888	0.0514180398075056	1.0057338132471	0.31454363310625	-0.127857894289136	0.078646266803224	0.314010134784983	0.557322053788647	-0.298782192552414	0.765106238942995	-0.275935574564752	-0.424920973621116	0.0273128133638713	0.000885010627384751	-3.97788118250394	6.95320998057291e-05	-0.241354852696682	-0.0603064343303211	0.0546949199231541	0.652932650532843	-1.69035127038137	0.0909607717893636	-0.277728608977804	0.0135691926615186	0.0262867459692385	0.919475110604452	-1.51622719382776	0.129461914070553	0.0524180276085338	0.286793659108453	0.68080690049286	0.0290589809410802	1.85347759722915	0.0638139342598627	-0.0672210884820622	-0.36251953139629	0.597660858484908	0.00516461787578653	-2.38446242512299	0.0171040946041148	0.0627660569025427	0.183156893960796	0.62221172116411	0.168762861969547	1.33016276799431	0.183464648399082	-0.0407745518281292	0.456258286055586	0.74904381964689	0.000318713480517876	2.37931621189479	0.0173447899163927	-0.177696082708996	-0.111150834403264	0.1600931744139	0.406171038192882	-1.59058034853039	0.111704049941653	0.0880517238063908	0.0700091112881795	0.489015213990941	0.601525193583679	0.862584580034689	0.388365911461588	0.151305606490561	0.130312109069651	0.232683942501675	0.329565664815079	1.54244270636572	0.122966050459805	0.100176368690733	0.0584652569048377	0.430930770837784	0.66288124065911	0.86935776801412	0.384651474880002	-0.0919136806038293	0.0312859521332244	0.470080392663457	0.815655045094187	-0.347598440844437	0.728141777376571	-0.237583160090511	0.164468621141492	0.0587085761713763	0.217310673638277	-0.470311405940311	0.638132549672783	-0.0605361117896201	-0.03672163983454	0.634658577362937	0.784339741611946	-0.53186350105442	0.594820538039465	0.260999769925877	-0.0274051634585771	0.03724202823788	0.838192195211734	1.34254981623387	0.17941778937085	-0.121625933258722	-0.00807906130039236	0.338370079354986	0.952004424973602	-0.723304962403673	0.469492544718693	-0.108186903899631	-0.33139133520817	0.39480350041315	0.0110501002286645	-2.42706877370158	0.0152213701124159	-0.217085533902742	-0.294858564724793	0.0848759686910286	0.0246462075599205	-2.83620100139276	0.00456537036355596	0.31664469217231	0.241055285451285	0.0107972552950612	0.0683273570565235	3.12689472911077	0.00176663172360182	-0.02335529427364	-0.245811152122566	0.85465303377239	0.0628940867017399	-1.45796122778672	0.144851230344039	0.360227914703261	-0.369709672664966	0.00345705565420606	0.00428622940752132	0.0463078188391935	0.963064907464064	0.120553797206486	0.348699217296475	0.342677144973557	0.00730587112391662	2.60040208911282	0.00931145862733724	-0.0233940145935551	0.183069290613212	0.854414690354967	0.168970208781291	0.849480382580262	0.395614041618355	0.077164723184638	0.0168667711025639	0.544477790788592	0.899996225029517	0.519749822642563	0.603237956306545	-0.0538569452766605	0.120538476491563	0.672535506622797	0.367427541139023	0.340792787114384	0.733259580826952	0.243105917238502	0.218486515312312	0.0529089413501167	0.0994151651068245	2.55627303207943	0.0105800066934745	-0.0948696380081392	-0.0933495610391816	0.455858994837274	0.485817046247341	-1.02520688818744	0.305265578773625	0.192336537069049	0.08145623199194	0.127853485485453	0.543280761622878	1.51637377461062	0.129424866537525	0.378117380904329	0.570716818736829	0.00206609755927422	2.90205105253164e-06	5.64718778410184	1.63093656262785e-08	0.396528339691202	0.19317791285887	0.00117950614765311	0.14625206596501	3.37101344831643	0.000748922017321306	0.207356281274621	0.0995882051747752	0.100159987758812	0.457007897945611	1.70022186414878	0.0890892011495015
Egfem1	0	grey	-0.0204680194706505	-0.0804647330503769	0.872460707794031	0.548215624298422	-0.54067887312009	0.588728942926409	-0.0558178172305391	0.232629740637923	0.70630928216528	0.133307637842319	0.804946295753009	0.420850671190289	-0.119308997647064	0.092713543900363	0.424420774840172	0.559233985267069	-0.15281896019739	0.878541045284504	0.0427766724463427	0.254406206026867	0.737155696207073	0.0539594123500422	1.61473268148419	0.106368596927845	0.174455379453884	-0.157839649756475	0.167976539387048	0.236675056037008	0.139113963528927	0.889360094218596	0.0641125440157079	0.0816516698879134	0.614746467720278	0.542310578413387	0.790477902687344	0.429248722235275	-0.100091116793513	-0.146396705772875	0.431325039645217	0.272827445110991	-1.33942100415589	0.18043365536251	-0.277776944898751	0.120556933965157	0.0262595417523348	0.367353645498495	-0.947279534482786	0.343496356513591	0.0737175438993214	-0.11057210558551	0.562652870904578	0.408634593822486	-0.176306884854399	0.860052853428341	-0.0102260624450875	0.0214013154098427	0.936079633142964	0.873308257319771	0.0563241198979878	0.955083604431303	-0.0774869100994082	0.0573766302458725	0.542793737964923	0.66879098367058	-0.128353028745002	0.897869601239733	0.0712786008600923	0.0721553184984188	0.578803010881278	0.593765134745754	0.773362057904498	0.439308138183126	0.0258324824603804	-0.07464677129293	0.8407247148486	0.58104704146507	-0.249484190640679	0.802986268403925	-0.232291279354711	-0.0624466617236724	0.0647387568305654	0.641443295262987	-1.64825635584001	0.0993000766661371	-0.193834011779962	-0.0523171136633373	0.124856247417832	0.696515010399172	-1.37014039479924	0.170643080303483	-0.213485938527999	0.116115953464421	0.0903005189058748	0.385392295537136	-0.589995927187792	0.555193380031033	-0.234846868073115	0.0470352880548793	0.0617671717994595	0.725883622629147	-1.08336798796363	0.278645118779076	0.351933022281869	0.089392510195275	0.00434695709036039	0.504573525862975	2.52126603148661	0.0116933409582462	-0.0200999383966578	0.12890136055388	0.874735629499279	0.334873289539789	0.573970930535722	0.565987472702776	0.12171494817894	-0.183747563449161	0.338014013101006	0.16736966318416	-0.302413810368379	0.762336628166121	0.224234963938423	0.00983979873333668	0.0748662945205253	0.941560935157382	1.32213652646223	0.186122692642258	0.16960847091743	0.135379052777842	0.180292288041676	0.310942521441874	1.67433859583826	0.0940640732482999	0.319686648287329	0.316356733381191	0.0100226768620202	0.0155483956200383	3.57805108594472	0.000346165802158689	0.106657584099938	0.1654995022004	0.401559060199844	0.214401948868523	1.47998223397884	0.138877987957864	0.193900271896238	0.0893615608297538	0.124724871524055	0.504721675672838	1.56755625193024	0.116984728639021	0.171707173700145	0.113785903629614	0.1748816173419	0.395063548816522	1.57030776662065	0.116343528191244	0.0670409331834035	0.0484636771214352	0.59864528594261	0.717900472929848	0.630475579414048	0.528383475432797	0.238828306496201	-0.163516503495075	0.0573579816971828	0.220021587579978	0.482838497946377	0.629210413396021	0.0203664480414628	0.276623225565632	0.873088367096866	0.0355490174337947	1.61631324131945	0.10602660539298	0.122752533761315	0.133569290112909	0.333880924427945	0.317515046775329	1.39795237577667	0.162127368930531	0.0638018438402425	0.131422434267732	0.616465650968415	0.325425816664454	1.05518473618221	0.29134084367768	-0.199004471801846	0.0231195667633508	0.114917272529606	0.863230421524725	-1.00063541349001	0.317003102633565	0.157240792190315	0.153468171416524	0.214653910882726	0.250075928749685	1.70134830668842	0.0888776020287506	0.199405085164124	0.293349028604406	0.114173302947205	0.0254262483012214	2.72455056122181	0.006438907062483	0.282484900739451	0.033690259816432	0.023721158271219	0.801765211089621	1.79510926858128	0.0726362923349231	0.00712856507756899	-0.115441236258441	0.955417310739661	0.388178232963718	-0.573902235597331	0.566033960161254	0.00046857158946427	-0.036615822735455	0.997068028165591	0.784946301839558	-0.191230484634411	0.84834502102427	-0.282221736814741	-0.145736444941985	0.0238573538171978	0.275019872240185	-2.39187255490374	0.0167626618793454	-0.172493967008362	-0.0730070739043536	0.172883965472336	0.586008409355163	-1.35711055932354	0.174746083821335	0.0746155604259724	0.166583698867957	0.557890718671543	0.211372374223259	1.3059857320757	0.191557409683022	-0.230661603582093	0.290242710417479	0.0666930591806115	0.0270969320208894	0.273464710190414	0.784496016004367	0.019868528354803	0.278818451259546	0.876166375627377	0.0340548463945613	1.62612667876455	0.103922709703821	-0.252679325379662	-0.25787253028006	0.0439664236471749	0.0506611006045657	-2.83404892537459	0.00459622945704622	-0.0499253988112219	-0.036064858802767	0.695223915277527	0.788106559499474	-0.469124254230074	0.638980823402248	0.0304231749071564	-0.0785979837334633	0.811381892843017	0.557564816532209	-0.247319697183943	0.804660816049107	-0.264027632808292	0.0815741083634926	0.0350173977503544	0.542695504913903	-1.07309594059847	0.283228072171299	0.194631702706923	0.152192206072183	0.123281621281948	0.254082764721852	1.90929784143353	0.0562236806194337	0.218978426793655	0.103161613840185	0.0821283967772941	0.440936906851737	1.78711763445141	0.07391847788888	0.153675577446176	-0.185574896432023	0.225362651007244	0.163112824841614	-0.131019181366108	0.895760133666729	-0.0168229932692573	-0.170466942177759	0.895031197622881	0.200768829811954	-1.00459446611643	0.315092163043812	-0.245677536873809	-0.328783136480488	0.050372489587817	0.0117383280662749	-3.20329075561058	0.00135866732733161	0.00472661513164846	-0.160783180665854	0.970430905962889	0.227934901114003	-0.83191487985706	0.40545699227917	-0.245314145644163	-0.200254263878297	0.050724760870569	0.131758150421701	-2.46844521675048	0.0135701421867867	0.174004611855596	-0.124157942997745	0.169095219395491	0.353109505082965	0.318386568715817	0.7501917252307	0.0972622674960681	0.0247613806974123	0.444522982131364	0.853621068874456	0.674302470241393	0.500119033881498	-0.209953709043555	-0.0787715321963476	0.095884483616494	0.556692464722786	-1.60430331056716	0.10864721173718	-0.290613360546902	-0.301712113862557	0.019826819943667	0.0213535595699718	-3.31386104818983	0.000920172227720902	0.212017620665925	0.147934379904618	0.0925898964118795	0.267766722788693	1.98722666483174	0.0468972842042291	-0.182516110419358	0.013395775554563	0.148877631990781	0.920500893763377	-0.956833722680511	0.338651188160837	0.281615178637429	0.0224234682842259	0.0241737883915001	0.867310641823034	1.73018248367156	0.0835976768829896	0.0467061548673412	-0.178788922870484	0.714003184211552	0.1793291208499	-0.696102150823485	0.486364859667721	0.295810823969982	0.0054595555826139	0.0176335847487592	0.967555867792061	1.72662578192428	0.0842348925663483	0.337555441102252	-0.131350699237623	0.00637614311751366	0.325692282020515	1.25704673138027	0.208736714325193	-0.238652844381063	-0.229608251167669	0.057546763275808	0.0829489817729457	-2.59191387917071	0.00954436607490024	-0.0205193973026084	0.32659808977653	0.87214324896564	0.0123430659400367	1.67963760104868	0.093027847179334	0.169583762625726	-0.259074619283339	0.180356702919616	0.0495563966760557	-0.449449794491491	0.653107217514713	0.0639113204807827	-0.0568069688754611	0.615859654020836	0.671891464262833	0.0554106678921909	0.955811297147151	0.150565575414327	0.0399797765395595	0.235003390653541	0.765727609729336	1.05640200162593	0.290784591906347	0.00783087924843544	-0.178285780643708	0.951030117563781	0.180576297476934	-0.9099889399217	0.362828342633732	0.0248577968901652	0.379437668403324	0.845414052801016	0.00330850531818352	2.25187065915259	0.0243304467929272
Mecom	2	blue	0.0486821330393786	-0.0933475359110773	0.702455566642533	0.485826550559665	-0.224125920484813	0.822659323841375	0.252567957343649	0.161989752024812	0.0832879713182497	0.299358100947475	1.97802042720312	0.0479264022735293	-0.185787059348159	-0.407411093544705	0.211184998897946	0.00740793831060322	-2.82583304394035	0.00471578364103493	-0.102902242256934	-0.0624619614365035	0.418432218749073	0.641361457894465	-0.905919109382063	0.364978669008521	0.075298412153193	0.157204183383464	0.55428242988893	0.238591780118671	1.25884117395924	0.208087705092129	-0.479649002488643	-0.170290353086412	6.06464867265243e-05	0.201242667556437	-3.81927125283532	0.000133846514965603	-0.251818165947378	-0.171149301466388	0.0447161513415836	0.198945314486163	-2.34751997918528	0.0188988595667743	0.174516288871622	-0.27661234645631	0.167825795871127	0.0355565555715474	-0.521125463807259	0.602279373335053	-0.446460252329692	-0.25955793262314	0.000217432224563356	0.049117814981856	-4.07963805603932	4.51058757513593e-05	-0.451529437328476	-0.337792655797105	0.000180408964817458	0.00950697259408035	-4.56986980789945	4.88027293504893e-06	-0.308032572213025	-0.194611550085329	0.0132779943179837	0.143223777384975	-2.81570246594584	0.00486707184980639	-0.493220884514667	-0.212331528431778	4.00745000634045e-05	0.112809008986128	-4.11462432501098	3.8781049554389e-05	-0.459999894417801	-0.322391359194784	0.0001488504056705	0.0144543885512573	-4.49964570599656	6.8066811698376e-06	0.835269074838217	0.78917289822729	9.41876809998139e-18	1.85572484143992e-13	12.3687789804644	3.8563907278083e-35	0.302816173034786	-0.424248821847362	0.0150080302704848	0.000903659274045547	-0.655742233829095	0.511989989856571	0.522582483958635	0.16304417864093	9.44417196354016e-06	0.221375136710265	4.09918590048003	4.1460592375016e-05	0.701350937851299	0.63655345884618	1.08619851320811e-10	7.83542066987299e-08	8.82480395575102	1.09651724743738e-18	-0.66152852716284	0.0802469137865018	2.66708803668269e-09	0.549302627848586	-4.00376356777237	6.23426723834166e-05	-0.133644516884189	0.0686248223060357	0.292425486743201	0.608750288970917	-0.384879284438776	0.700326854494659	-0.176865490380541	0.202638240765538	0.162087170375455	0.127127587108257	0.0920992308489288	0.92661919955018	-0.723883638996863	-0.660456626326232	1.39303219210605e-11	1.69158727331783e-08	-9.29817401120926	1.42878257366892e-20	-0.743767868862844	-0.538162425299639	1.90995222187509e-12	1.31815269488548e-05	-8.52188977341474	1.56970746839578e-17	-0.636148387492966	-0.313255463392191	1.6147697990104e-08	0.0166497182052419	-5.90040665772756	3.6260671749751e-09	-0.227290784868486	-0.271746378094051	0.070885690618973	0.0390637682303937	-2.76299372634698	0.00572738673022079	-0.597558648273904	-0.306111605068228	1.8581163337934e-07	0.0194427213203526	-5.51152378198119	3.55740350034619e-08	-0.808306233245053	-0.768108522995137	6.74784826108899e-16	1.96628680043103e-12	-11.6222875729175	3.17518794656237e-31	-0.135151518427167	0.562247470653888	0.286967786262113	4.36945657054309e-06	2.60887191434704	0.0090841237558988	-0.405287117704723	-0.1283996427433	0.00089313580492231	0.33677373403752	-3.07710909504287	0.00209018787485923	-0.263945442484917	-0.259635792518693	0.0350762891267334	0.0490474584612165	-2.91126155415225	0.00359972544976661	-0.29522443435535	-0.62369063122511	0.0178701639880343	1.69516752767026e-07	-5.56236751689696	2.66139063343385e-08	-0.517461094281053	-0.469877260382623	1.19486219084011e-05	0.000198142600577988	-5.88778878836631	3.91396865166255e-09	0.43520771649481	-0.389765751143303	0.00032569755478253	0.00249175908204082	0.418688336465593	0.67544392086293	-0.45050347092669	-0.000442541286914595	0.000187399134276654	0.997369438907821	-2.70455463937857	0.00683960203072245	-0.370748406145787	-0.254875771803915	0.00256302714949411	0.0535026536715661	-3.54655154100632	0.000390308385449542	-0.315850999638928	0.658317498485226	0.0110076974099324	1.95117207004111e-08	2.35859737917695	0.0183441461885502	0.30025693782941	0.70981452307675	0.0159253782399038	4.41732047789643e-10	6.4174615412	1.38565348937935e-10	-0.373433057618173	-0.612905760359011	0.0023708330707649	3.15317989583066e-07	-5.96064378230126	2.51246122889384e-09	0.776591355105927	0.277529376542563	4.66394551547939e-14	0.0349257848882682	7.2803340335334	3.32994621678691e-13	0.528959551349612	0.578343467267161	7.00849649844374e-06	1.98783441613176e-06	6.76997263167165	1.28806759290162e-11	-0.43672709580596	0.240732466042732	0.000308654260672846	0.0687093522700437	-1.30737596894634	0.191085054738576	0.557950132023495	-0.170343392336054	1.66817299557281e-06	0.201100265159001	2.5966203305985	0.00941459232861653	0.0185323922354132	-0.191302327872622	0.884434929037877	0.150285527841671	-0.921708030449579	0.356680890664688	0.581758206238215	-0.144024400352072	4.61785159134033e-07	0.280759175712406	2.93576924679753	0.0033272172541633	0.331614144726775	0.256883039814709	0.00743224332746352	0.0515854159555688	3.30931790402795	0.00093523579985225	0.00111292645000722	0.462255076019225	0.993036206576038	0.000259160238361248	2.65287586798316	0.00798092151968838	0.715751152234255	0.107417692467698	2.99041453236231e-11	0.422213762907426	5.57534381913104	2.47041458683137e-08	-0.487497715832854	-0.343366418212919	4.39674962495057e-05	0.00831921202566503	-4.8602024945137	1.17265745316917e-06	-0.749946864587069	-0.652072757981531	9.92205782367329e-13	2.94100169418442e-08	-9.53804028012607	1.45556784633121e-21	-0.437634544672701	0.0302324892194252	0.000298867700982919	0.821759038573051	-2.45293457295873	0.0141696108505366	-0.195773602453165	-0.391809799797018	0.121053918641353	0.00235326770453325	-3.29462126189465	0.000985544122577668	0.503344997294454	0.0495516948559321	2.2412900623362e-05	0.711839621927757	3.34571289072768	0.000820713288274245	-0.240806273453433	-0.297448760501103	0.0552644210093519	0.0233547383831224	-2.99061026095505	0.00278420593018443	0.648014154562877	0.351338570285435	7.10476374625439e-09	0.00684546929474894	6.23940004772883	4.39252318666598e-10	-0.126977289328698	-0.0366892010323043	0.31738225999126	0.784525672390857	-0.905044595838376	0.36544176193107	-0.270651740210048	-0.477541951608111	0.0305344783022474	0.000150297507966905	-4.29592514210379	1.73966284857863e-05	0.555265972394761	0.188086811287631	1.91619434164552e-06	0.157391608830858	4.492466713466	7.04029251187238e-06	0.668049845666764	0.575417050862791	1.63254751265679e-09	2.3010319263289e-06	7.96339503058141	1.67382011677122e-15	-0.721100051061463	-0.728911406346643	1.81480042997319e-11	8.7418760401173e-11	-9.96834418948004	2.09695478890449e-23	0.568431734570637	0.242550310666828	9.59507668678539e-07	0.0665803729221588	4.90188971252017	9.49191234745881e-07	-0.146037994722914	0.0642087323585987	0.249541610321002	0.632046148738585	-0.478731894835389	0.632129372547231	-0.502367032229988	-0.460596205944616	2.33872639389935e-05	0.000274526105347248	-5.7115340395298	1.11962296210589e-08	-0.509651869938381	0.0889517360560362	1.6980158434533e-05	0.506685544793292	-2.65859199902527	0.00784679239012267	-0.61515354934512	-0.0964810810072602	6.35363618862111e-08	0.47123801734091	-4.50515893177511	6.63232848284968e-06	0.685883805084291	-0.0206300455562362	3.99816618502904e-10	0.877838496564562	4.5685283950897	4.91160537168709e-06	0.00117902611169355	-0.29379748197653	0.992622619540859	0.0251923732803993	-1.59526565979376	0.110652841334393	-0.310375795392568	-0.0158564522631875	0.0125586368343363	0.905958518465333	-1.870947888502	0.0613523043949267	-0.16376082226359	-0.0557343618519905	0.196005940941796	0.677744042709743	-1.21529044720657	0.224255334059979	-0.471468673542238	-0.191706442630918	8.41023053641056e-05	0.149409577054044	-3.87758012020704	0.000105500589637148	-0.17804110599507	-0.181207791854976	0.159270220053175	0.173420209607787	-1.97153734881928	0.0486624453413465	-0.0593277929992101	-0.247466029681189	0.641445663244745	0.061087102886096	-1.66793632358501	0.0953283680166672
Mecomos	3	brown	0.0216880332889265	0.15166729312519	0.864927877370899	0.255743666456932	0.929560689901418	0.352598588631408	-0.048105913132798	-0.0222058630316681	0.745415524375205	0.887601278788417	-0.331443920174541	0.740309194352765	-0.100845850481592	0.0594652635212943	0.50001248274407	0.708344731910824	-0.213734567863039	0.830754052925684	-0.0349818585284013	-0.0607545820479506	0.783759464234685	0.650520111861639	-0.516729705203413	0.605344856702303	0.113249654856869	-0.183910897164259	0.372922760535071	0.166985899550688	-0.351101018519598	0.725512563861407	-0.11435962784651	-0.060024020256209	0.36822542357747	0.65445480381325	-0.957524713756713	0.338302478545835	0.075119114118942	0.00497882061060008	0.555228787616129	0.970411363004389	0.44538056420236	0.65604475543256	-0.119131258849075	-0.244022329943876	0.348444391801233	0.0648954192630509	-1.98429087988504	0.0472234222983725	-0.0499125575118002	-0.0301155073498995	0.69529847197085	0.822437512115227	-0.43753696777352	0.661721972273339	-0.0508304087679494	0.0118377096541811	0.689976697981566	0.929722617808357	-0.220613661229105	0.82539326301476	-0.039175169965435	0.0365832023251839	0.758582709729815	0.785133312797682	-0.0245632611075459	0.980403323840625	-0.0393389787945495	-0.0399467752160303	0.75952141483772	0.767972742284251	-0.426962978074057	0.669406293304493	0.0234567914695602	0.03429727827405	0.855206618280575	0.800054499408628	0.30949514857055	0.756944902020795	-0.158077177401064	-0.323178608691031	0.212194396593436	0.0133433032362788	-2.66125077021752	0.00778509516921859	0.246720739062907	0.448492364526231	0.0493723076163634	0.0004142953366513	3.95741788013252	7.57643214846312e-05	0.150168314025235	0.27820811204305	0.236255075642057	0.0344649322185524	2.35446069769391	0.01854960519059	0.0335465416701528	-0.128314601592181	0.792429585954434	0.337096526826012	-0.49589131971356	0.619971090722985	0.0349481233205295	0.257574515436774	0.783962948124141	0.0509380543912906	1.58901982847714	0.112055916164208	-0.261910297113013	-0.26336626642364	0.0365610356944746	0.045771690887639	-2.92027761809334	0.00349719692360972	0.0146785893089237	-0.309061165593866	0.908349650616651	0.0182446959933209	-1.60893983261655	0.107629498533263	0.1121143184108	0.234880210030858	0.377764703586193	0.07593506535114	1.8933742273311	0.0583081203162026	-0.101293554580455	-0.0999376937492815	0.425782945746199	0.455422130830798	-1.09651121869551	0.272855116509086	-0.0525914467198516	0.0200564160156316	0.679808016809052	0.881210381938151	-0.186944383373489	0.851704239677246	-0.0497725709709854	-0.110563995579715	0.696111421339813	0.408669178191478	-0.864802398520099	0.387147254474531	-0.0825515241630255	-0.172217107401118	0.516658842899221	0.196115431327835	-1.38113608843536	0.167237121232278	-0.0128176718918454	0.356952301408635	0.919927965299971	0.00594974275378593	1.90441814569208	0.05685574781322	-0.287434704928704	-0.322678039276501	0.0212794587360482	0.0134954199749306	-3.41747893698789	0.000632039845187133	0.0443487410201033	0.0803678069774166	0.727863776316492	0.548699195716023	0.673271037509214	0.500774874923196	-0.24999972674102	0.00292786311322769	0.046333873546296	0.982597460584729	-1.40658388933025	0.159550813089095	0.0591911217680338	0.263341246116136	0.642215197968194	0.0457930486024392	1.75704105765173	0.0789108111945964	-0.0643515694286468	-0.071449693134303	0.61342528214134	0.594046533996991	-0.73751177157722	0.460811187293508	0.179043505021975	0.043433869011838	0.156897001044917	0.746138976661554	1.23770896244764	0.215823994736648	-0.224057206980048	-0.291132823234477	0.0751032177231679	0.0266090362947544	-2.85543673084501	0.00429776849441918	-0.0601946399004116	0.0187189729753463	0.636573609846438	0.889080124638558	-0.236492180018124	0.813050774651854	-0.0913027115300475	-0.374667577879413	0.473049347977524	0.00376001872607852	-2.59378720392229	0.00949252189954215	-0.229209788815507	-0.4141312046354	0.0684737288499246	0.00123055634306254	-3.63063649571258	0.000282723137787077	0.335670237604007	0.396508106261092	0.0066959970140337	0.00206060187553767	4.16406965837647	3.12624667180829e-05	0.0322498050883387	0.287603878878635	0.800284225027934	0.028587699538181	1.74565293179815	0.0808712785485613	-0.260746823535873	-0.00179921569537257	0.0374330679789274	0.98930536562891	-1.49561000604769	0.134755314126056	-0.191303181157512	0.106775063771542	0.129953391959721	0.425011363487996	-0.511255012690915	0.609172501841513	0.0372598265562984	0.0734162397305023	0.770053260380073	0.583904751605172	0.596732473721611	0.550686007957301	-0.242881855305959	0.023678752818763	0.0531347831936748	0.85995528476004	-1.2545637323724	0.209637176168851	0.200778661662349	0.311866529968466	0.111650526372118	0.0171641589912987	2.84038457361679	0.00450591763143182	0.157777974201451	-0.0401764380552729	0.213071955629165	0.764608262821335	0.673162727338327	0.500843770861473	-0.255973451327082	0.00382828681064483	0.0411934680310111	0.977246796612346	-1.43735396690702	0.150617441724575	0.0871790420250423	-0.183900039573507	0.493348717193364	0.167011390216473	-0.497677882633734	0.618711099575837	-0.0326506463473547	-0.13023713814767	0.79785409096108	0.329846384862046	-0.874942434253333	0.381605228592097	-0.0451425898530094	-0.11145459848165	0.72318631882708	0.404881423658506	-0.84373694420582	0.398816418131397	-0.0152877201186193	-0.179676385687107	0.904563745476927	0.177144508417425	-1.0463172899623	0.295414565300962	0.359082293394728	0.164107022757166	0.00356944357337813	0.21833746738815	2.96884033509958	0.0029892587377059	0.25089571358377	0.128116188811269	0.0455308779524096	0.33785039925736	2.1090724431277	0.0349383290567511	-0.165111641173488	0.0145182926147888	0.192291936044825	0.913863422240377	-0.850967060645667	0.394787650758898	0.148573503871609	0.1945869128905	0.241326239711329	0.143275420440583	1.87634719182123	0.0606076208518228	-0.266597202375165	-0.0977012406321197	0.0332173442201294	0.465621720822626	-2.03973775156674	0.0413764527099813	0.116964774799623	-0.0914677102088439	0.357342573314453	0.494690988139633	0.168868487768695	0.865900086300615	0.147725316219153	0.299004531005509	0.244053534274378	0.0226068598088385	2.46059961074115	0.0138705062270333	0.194072976812517	-0.267970724264483	0.124382938652123	0.0419779547642151	-0.359016432086406	0.719582796629148	-0.0106184956973764	-0.000233144993036774	0.93363206321585	0.998614133987907	-0.0603571914685407	0.951871152722469	0.158698971134929	0.312971131465341	0.210378838681266	0.016753944841516	2.60470846109389	0.00919524650183211	0.190062574323032	0.353659302577185	0.132508834593865	0.00646180707754681	3.02709478993054	0.00246916516011601	0.0541150040793447	0.235411213206727	0.671056140663761	0.0752555341508997	1.57108127169383	0.116163772209099	-0.0331694370607178	0.181372780349801	0.794711716648354	0.173022389622646	0.785723720978641	0.432029363122769	-0.0835307456811073	-0.119604019701755	0.511680219451848	0.371180464020169	-1.10209472573672	0.270420492127003	0.116750568515364	-0.155518266012171	0.358229878386108	0.243728477041585	-0.17664014322029	0.859791060129939	-0.0577440795931571	-0.156566824595459	0.650385710530721	0.240524890850982	-1.15720809701008	0.247187350413954	0.0442549860625002	-0.0751212811282782	0.728416849743605	0.575175627886438	-0.15169234849684	0.879429592347894	-0.131133879976712	0.0783135506912934	0.301667976870743	0.558995934622573	-0.319104691018825	0.749647126563593	0.0238367928617193	-0.0744574725229347	0.851690089781782	0.578566920656655	-0.261979637717517	0.793337140821482	0.180688368647531	0.300226371364429	0.153059549208779	0.0220337935270074	2.6563384557236	0.00789942880982864	-0.182468800696622	-0.055526324578054	0.14898479370085	0.678881385822117	-1.3215694760083	0.186311553258483
Gm38197	13	salmon	-0.0309204534063845	0.106410050519271	0.808356920244531	0.426605080987001	0.392996151269085	0.694322324012454	-0.183303668396651	-0.132982631333628	0.212365355628324	0.395261546551098	-1.49483471000522	0.13495758518524	-0.141922572284304	0.116500833941437	0.341299487211119	0.462501535229947	-0.154389078873212	0.877302964215644	-0.0531600480745558	-0.127684075907181	0.67653675897226	0.339495861856446	-0.975610578740534	0.329257480191934	0.00579733013595834	-0.00654971209290288	0.96373673671163	0.961082053117616	-0.00237978456810708	0.998101208427332	0.207313693514677	0.0891649278682571	0.100231304889584	0.505663448000328	1.64432309337743	0.100109481597278	0.140491131671383	0.0529569002839329	0.268172936694646	0.692986458379689	1.0679137419455	0.28555942315227	-0.243800019023455	0.199528981900114	0.0522142877599233	0.133191841292604	-0.315153373637033	0.752645205378082	0.392454119731896	0.0955876076708913	0.00133899223484005	0.475373546456696	2.81628995455891	0.00485817988282538	0.198509254198824	0.0780585760248025	0.115842064665555	0.560280306863874	1.53401296567902	0.125026463083075	0.151174954477381	0.124336533191547	0.233092283536117	0.352412038699546	1.50955730855904	0.131156421697789	0.233287772912844	-0.00215529080258205	0.0657588539470196	0.987304918173136	1.30123803325216	0.193176990525208	0.30359784684125	0.11880489773734	0.0155687592976835	0.378746263081956	2.35721326278142	0.0184126690541153	-0.671051411748474	-0.436189223767692	1.29705264386981e-09	0.000619904556541849	-6.99851907771287	2.58682142118194e-12	0.0911836508269567	0.472341445437875	0.473629083612294	0.000181425269404385	3.22406692499747	0.00126383859350656	-0.145319569401904	0.0664879595082195	0.251903656878324	0.619976428279884	-0.462532875336974	0.643699232422922	-0.382239201130504	-0.327899937048814	0.00182746878878953	0.0119796135867023	-4.04363961120325	5.2627794230916e-05	0.381839075518124	0.0142110900458075	0.00184949918592319	0.915679357167359	2.31461841802797	0.0206338240114027	-0.132895015982524	-0.303968416345743	0.295165006568636	0.0203545960957988	-2.40526073235302	0.0161609308863579	0.103208851135799	-0.25183233510972	0.417039519237338	0.0565196408412355	-0.785168745109177	0.432354637929525	0.650369426109271	0.529007496128762	6.01059961504747e-09	1.96228135557633e-05	7.43570032935878	1.04015400759003e-13	0.34442718881736	-0.0321091299893166	0.00532090694515997	0.810892917485528	1.82945903172464	0.0673308712411537	0.311970840146798	0.0667498400836901	0.0120884444871422	0.618595910221001	2.15060228280537	0.0315076049968579	0.105129172433764	-0.187749778613022	0.408377756196532	0.15815053146719	-0.417899820763191	0.676020363583955	0.19667137358023	-0.147826678753214	0.119324157845196	0.268119125729475	0.321476102505861	0.747849619374741	0.532866504179874	0.533475712436884	5.82042712483878e-06	1.61827780370823e-05	6.4564273386845	1.07203617014793e-10	-0.246850434691392	-0.472461186689628	0.0492491044030561	0.000180646790725809	-4.11916823032702	3.80242470783243e-05	0.254575857216485	0.14835866931496	0.0423517641437921	0.266381443329468	2.24016477410532	0.025080227623379	-0.0405723162869925	0.00203783629551344	0.750247941446046	0.987887091825998	-0.215237938982932	0.829581813004893	0.626285870446869	0.637392115118796	3.11234888881727e-08	7.44169241556314e-08	8.08244470872962	6.34811230405539e-16	0.323922714796674	0.0176165998518878	0.00902466975933523	0.895574715643231	1.9641275018407	0.0495153076026827	-0.0217767812247981	0.189610002023653	0.86438037234852	0.153995188153914	0.894344677294907	0.371137502617435	0.0143928616370914	-0.330085579137822	0.910126227027527	0.0113901630086649	-1.73444321038725	0.082839473794809	0.184377208254391	0.0278935611187167	0.144707446175976	0.835348382797057	1.1860819099621	0.235589953772091	0.0634252589181152	-0.483182962517914	0.618552144596315	0.000122120565443713	-2.43568970931321	0.0148634283686163	-0.423580601544431	-0.391030437104957	0.000487386061974569	0.00240524208904056	-4.70236866573831	2.57160631137089e-06	0.552645810718695	0.472893250581438	2.19128324017452e-06	0.000177863123032239	6.18288916285042	6.29389066517031e-10	-0.446037463808052	0.135260679386464	0.000220814750625604	0.311369729908643	-1.95094822197307	0.0510632054632888	-0.599144222617407	-0.181319770625752	1.69129195727922e-07	0.173150134144817	-4.8220222505111	1.42110088921643e-06	0.0397627592049469	-0.165308425590301	0.755074010394802	0.214939016206392	-0.66132463175784	0.508404148296279	-0.266505007067014	0.0558810873827811	0.0332805666166	0.676942321181543	-1.22454105525947	0.220748188580873	-0.235372573342383	0.079930003145716	0.0611697675216298	0.550885980784538	-0.911683381564755	0.361935414658728	-0.135404835959399	0.298886305106074	0.286057010801712	0.0226629726011862	0.872789170718301	0.382778003311135	-0.0170533689852923	-0.173890971332496	0.893602030880384	0.191737325461673	-1.0245493287389	0.305575883950776	-0.292532000262684	-0.0588969116867437	0.0189915594768814	0.660543565654152	-1.98976531772646	0.0466167936218821	-0.29542318896845	-0.177451711255347	0.0177896742348279	0.182657553797217	-2.64440396046101	0.00818349261444977	0.287472007783416	-0.095861059740103	0.0212619009017615	0.474105793561274	1.13817973307831	0.255045439639489	0.393157599641887	0.0761658785290893	0.00131013947955283	0.569857539632882	2.71738432870432	0.00658001509373993	0.170678390214153	0.0266479863812145	0.177518962818192	0.842605095335636	1.10073079935106	0.271013837410187	0.339579402768912	0.202829341339041	0.00604774946374412	0.12676180294744	3.05722067326601	0.00223399744780582	-0.169169310382896	0.0646663579887135	0.181439673198616	0.629614976554033	-0.608377120524123	0.542937382405482	0.25108184858059	0.303384758897337	0.0453655047723412	0.020609125692911	3.08603295166567	0.00202846341149776	-0.268733097657786	-0.0401035334319566	0.0317804960522068	0.765023161568555	-1.74622868176432	0.080771222801107	0.457694057311948	-0.123733961737632	0.000143203165413891	0.354768720795601	2.09453810052653	0.0362120727220091	0.408878314809228	0.147628123738698	0.000795138811082074	0.268769618810769	3.20480251819868	0.00135155176950515	-0.214678786524996	0.187016749980827	0.0884735618063075	0.159810452018991	-0.212783168884287	0.831496092405809	-0.397822684152851	-0.471597805761827	0.00113254794110697	0.000186329003790035	-5.05426145795433	4.32059388158592e-07	0.413741494272274	0.146167559667266	0.000677942845089329	0.273587013678278	3.22949420044511	0.00124009396523904	-0.212259830417322	0.0344353645088459	0.0922091472538805	0.79747282357898	-1.01777017045807	0.308787191078072	0.256593036309589	0.182362403065906	0.040688410258322	0.170650135877061	2.43719049277249	0.0148018794991612	0.27064473315898	0.314941084981506	0.0305389532847231	0.0160431314900354	3.27052701189953	0.00107347289669665	0.266287702759298	0.0920471246977287	0.0334299792399902	0.491949787492583	2.00769224649865	0.044676005069306	0.34991177776838	-0.108514211222137	0.00459234351403625	0.417464537226999	1.45767185493762	0.144931013316903	-0.290916994919394	-0.00938064088818792	0.0196925882909364	0.944283474420135	-1.71756178590048	0.0858765756082417	0.00870917898805899	-0.0469877364377641	0.94554563578555	0.726149889206535	-0.20032707414193	0.841224789585546	0.201704109754511	-0.108043524057045	0.10997514571209	0.419499407074154	0.564701114683607	0.572277075929151	0.0418463508066056	-0.0719073319264715	0.742672291401496	0.59167943158761	-0.148028924678269	0.882319941114151	0.216534608810945	0.104515010280799	0.0856891262103014	0.434933480270096	1.78007327129708	0.0750639702244087	0.171311384700012	0.263719682547764	0.175892847684937	0.0454708806405789	2.39256512702258	0.0167310584504017	-0.0918777237761509	-0.0202226973854401	0.470254843393865	0.880232735326502	-0.620023327218008	0.535242429156991
Gm37652	0	grey	0.182436564793954	-0.0143742486533256	0.14905784445315	0.914714840579403	0.951196984416811	0.341504388976145	-0.232451130312961	0.158140721309117	0.111861600656303	0.311140414993655	-0.413479879269937	0.679255061059421	0.303402365581034	0.197493394021835	0.0381574008542498	0.209962364686423	2.38091202942499	0.017269835588194	-0.154269847614618	-0.1135746975192	0.223552285811743	0.395947192548769	-1.46943621033593	0.141714511874064	-0.101136254915481	-0.213490593579012	0.426505633776238	0.107591365537953	-1.71236887884984	0.0868287105092162	0.0953778482958846	0.0654438771620885	0.453437967200659	0.625493294382199	0.879452620663178	0.379155911651082	-0.0759726477772438	-0.0787514317360684	0.550730636796286	0.556793467748781	-0.841392539949482	0.400128063334884	0.0262150325726882	-0.0332080464838652	0.837086082777203	0.80454625269788	-0.0297925275073555	0.976232518308365	-0.00486072826238902	-0.027790593605317	0.9695923024463	0.835947762891441	-0.174155476663593	0.861743275217657	0.0426108149591034	0.0244235480140019	0.738138235203765	0.855596687186378	0.366653696603229	0.713877349321147	0.0265355012549466	0.0524696413391888	0.835122254278179	0.695673205931729	0.425676566126802	0.670343539974463	0.0155765344632495	-0.00823886309359621	0.903559210520517	0.951498587024451	0.0428252414270299	0.96584084269489	0.0597660595573475	-0.00646803444924195	0.641720003276963	0.961914531434217	0.296543564790877	0.766815002314035	0.126333987670258	0.123065709099039	0.31986025768297	0.357393576056154	1.36169651242782	0.173293682366416	0.110938013327131	0.0420539547047631	0.382821021177863	0.753946304103237	0.842889494813728	0.399290249344954	0.160892178431771	0.250586675796761	0.204062584185676	0.05779354968068	2.25849122910176	0.0239150507837096	0.163472079446855	0.269636189054888	0.19680643124869	0.0406711558510788	2.38136349269232	0.0172486823250149	-0.240028809921646	0.179014448301332	0.0560797847261433	0.178772120906539	-0.405441608520335	0.685152931451502	0.123128760717469	-0.0121954858882594	0.332390162542157	0.927604191339325	0.62451262098601	0.532290984347496	-0.105985058341629	-0.172800607921223	0.404551145156487	0.194581227948005	-1.51596691930692	0.129527717399697	-0.174417798774743	-0.130275601023329	0.168069596529652	0.329702346207618	-1.67444231600065	0.094043702224788	-0.00432769258563853	-0.194254167524976	0.972925536153521	0.143974264020405	-1.0652221292237	0.28677542177033	-0.207618984473108	0.103763207178842	0.0997209392912803	0.438262660055457	-0.621979849072133	0.533955118351273	-0.101981035607665	-0.325326412093129	0.422632618737166	0.0127072297893958	-2.35615891933161	0.0184650162160275	-0.115122825623205	-0.320314065646252	0.365016563190813	0.0142341081148838	-2.40059439935818	0.0163684682422035	-0.0419772646861274	-0.0547792104383953	0.74189521467774	0.682971723633082	-0.524011738789901	0.600270375193248	0.0225148268188238	0.088865579876342	0.859829695185283	0.507098899414205	0.596854608966435	0.550604454691382	-0.216038223796954	-0.176371555609243	0.0864270319631583	0.185378507313551	-2.16523777068682	0.0303694811970304	0.13237022356578	0.120757523341739	0.297093139042784	0.366551154558217	1.3834788249461	0.166518095693219	-0.134255639850313	-0.0470471757442001	0.290204125004777	0.725817062222873	-1.00117829494893	0.316740618044925	0.070352528360109	-0.0885397180722033	0.580665620211366	0.508663855738966	-0.0773837234687889	0.938318288743063	0.0853629769759476	0.104483428153012	0.502430726884146	0.435073047694667	1.03133993251883	0.302381438407249	-0.031922509892983	-0.0940296501520245	0.802269880699243	0.482630801233139	-0.676829792193713	0.498513953352586	-0.174461084824649	0.0970524186681147	0.167962415068961	0.468603680871911	-0.466222442461339	0.641056286861545	-0.218071832181515	0.10069068791879	0.0834354249031466	0.452015763381398	-0.699371202863484	0.484320079613824	-0.0956308489242288	-0.0149208428449313	0.452235359353982	0.911484532026981	-0.613041667809833	0.53984878868227	-0.0180587077035175	-0.0445112761100059	0.887369279107788	0.740060719405993	-0.336244829978696	0.736686249453781	0.16025643284705	0.101885509717076	0.205879457668101	0.446639547488945	1.44103307240895	0.149575339637742	0.0929716579685767	0.0897489988698825	0.464963076224757	0.502868679505556	0.995331894078745	0.319574870623114	0.113725798039415	0.249337177829547	0.370903334667565	0.0590946101304712	1.9837267405218	0.0472863108743814	0.205825351502371	0.187044779613318	0.102748566830362	0.159746745028444	2.16413298214693	0.0304541448746821	0.0894624317137555	0.108780827761174	0.482052548961181	0.416314418875246	1.07734178293063	0.281327602229111	0.153093578065759	-0.0731485975519868	0.22714550973691	0.585280402216876	0.471384961208535	0.637365853419207	0.00596485446304827	0.0838196297461151	0.962689579212738	0.531605217398794	0.477786200883818	0.632802383603922	-0.076867172195723	-0.00228548722677825	0.546035319520436	0.986415184469343	-0.440917897775949	0.65927243603931	0.152796377825643	0.00193584069935341	0.228059707378774	0.988493312140196	0.867692684949664	0.385562591474447	-0.163632347358025	-0.0524669234383122	0.196361827852246	0.695688202913016	-1.19721500546747	0.231222762633431	-0.158287013662322	-0.0697231270532018	0.211580471313802	0.603014759262753	-1.25831746269108	0.208276968213087	-0.117721163168165	-0.250015869918778	0.35422020534994	0.058385007400195	-2.01010403546398	0.0444201790572413	-0.0575703530246523	-0.169875469829188	0.651369418955906	0.202359036253091	-1.2285890432158	0.219225925588363	0.0850943102413253	-0.130943466685814	0.503781594557308	0.327207594172727	-0.221955444026196	0.824348568696	-0.0305766472611547	-0.0934560647270771	0.810448016698616	0.485317342089068	-0.666266983080523	0.505240465359502	0.177400621364626	0.141372010933111	0.160800402135313	0.289805991081954	1.75140122723716	0.0798768217565249	-0.218078856321872	0.0135051061017918	0.083425235475785	0.919854175257003	-1.16256232259021	0.245007124967813	-0.234242994334054	0.000251315842956234	0.0624592099750771	0.998506122508046	-1.32755132831701	0.184326372616854	0.129661438084057	0.0273922392450048	0.307175818664386	0.838267477644185	0.870993700710861	0.383757592595802	0.17645760414411	-0.0910738519650002	0.163073047545873	0.496558849951947	0.509609795074131	0.610324860223994	-0.145217290113546	-0.335394296497724	0.252241164457789	0.0100617010066834	-2.66046551353636	0.00780327179415912	0.193410035610609	0.271449396425778	0.12569937041564	0.03928676170207	2.56390041461535	0.0103503236902612	-0.0520207491864537	0.111895815805401	0.683097257763719	0.40301250739667	0.304685917383372	0.760605376257229	0.0132022954924147	-0.238188171112599	0.917533463753862	0.0717801342782205	-1.21154271868999	0.22568747280018	-0.156584134568287	-0.230676808438586	0.21659890850259	0.0814875754352991	-2.12205171991443	0.0338333950896532	-0.23932285465336	-0.0382672622959047	0.0568285941976458	0.775494691863124	-1.56143489632628	0.118421173598116	0.129678378745915	-0.220157910228663	0.307112083081127	0.0967902369298777	-0.458247740369398	0.646774464823668	-0.0205377646661502	-0.0116005257014814	0.87202976361253	0.931127274152894	-0.175752481718377	0.860488402519979	-0.229512573766317	-0.0131173818605721	0.068099247125503	0.9221478945964	-1.37046129095636	0.170542950835959	-0.0832774120194585	0.000260828557401847	0.512965888686913	0.998449576877075	-0.463365182052563	0.643102631305821	-0.248018498790812	-0.157598664136281	0.0481508125257766	0.23740067791344	-2.25125924253622	0.0243691226258799	-0.14257075598127	-0.146885805244495	0.261081396158368	0.271210887572971	-1.58215524122616	0.113614135345221	-0.019325380758041	0.0903607207168552	0.879526054597378	0.499950141138544	0.371839197213273	0.710012577677554
Mynn	2	blue	0.200519669840374	0.0102424039211533	0.112122891288516	0.939174265790443	1.1859809763625	0.235629812293776	-0.0447537297602116	0.212466431919663	0.762620711054512	0.171356850670471	0.762088307194612	0.446007301043928	0.1807451937313	-0.444855432846383	0.224059731981519	0.00315920961216126	-1.27200617307146	0.203370925964992	-0.13305816146858	-0.0864926276745012	0.294567266089164	0.51855107610822	-1.20407797200853	0.228559443053559	-0.116186861954621	0.175668365879418	0.360571369511146	0.187165470428702	0.289456633580841	0.772231961480111	-0.133908415809277	-0.362768925781634	0.291464881571773	0.00513168562436267	-2.76122094050899	0.00575857052503119	-0.210151372879856	-0.424556591342096	0.0955650466873716	0.000895076779975884	-3.58607694343088	0.000335689949177956	0.160603584873201	-0.23135169664687	0.204885929189345	0.0805750916649409	-0.344756321803027	0.730277572235675	-0.119096653117906	-0.259646173466319	0.34858543562005	0.0490380841476697	-2.07236972010105	0.0382309749705048	-0.0752574001756735	-0.423843110856592	0.55449882836552	0.000915086311322836	-2.81351280104722	0.00490034350242432	-0.105449881712248	-0.343598360714023	0.406941428423843	0.0082727185808485	-2.48455196473302	0.0129714574827373	-0.183279966672908	-0.338306296842863	0.150485185500206	0.0100543516582535	-2.87060511709355	0.00409686956898707	-0.134325178573071	-0.412382237090181	0.293907237592145	0.00143464762520118	-3.04574480158694	0.00232104745959782	0.749941996524343	0.79264438102303	9.92725257377363e-13	1.22569174065664e-13	11.1233633736525	9.65617150914006e-29	-0.209082088347089	-0.660457529581325	0.0973030314072114	1.6914848947989e-08	-5.3810096602975	7.40692191519969e-08	0.102615947693277	0.00401063417834435	0.419735053258118	0.976163332098149	0.594581992623744	0.55212291991469	0.387544773193967	0.540542152673713	0.00155678544715635	1.18636690422585e-05	5.47764369238591	4.31026954686872e-08	-0.369069762429971	-0.0394252357296499	0.0026901493153543	0.768886470823691	-2.36537674847957	0.0180117374590772	0.359197216524364	0.446565634450873	0.00355802489650127	0.000441727703781896	4.63532768230019	3.56372490585974e-06	-0.252170587334611	-0.118318979271604	0.0444080704907786	0.376379018205509	-2.06400842674962	0.039016917422753	-0.640557709025211	-0.774262502346898	1.19509784538818e-08	1.01286648654005e-12	-9.68151898752328	3.61307357138753e-22	-0.237206953224352	-0.166605407236911	0.0591216728452246	0.211312023554294	-2.23624319762792	0.0253358449964541	-0.285793146595917	0.00582486289018885	0.0220644064448421	0.965386264670628	-1.60598431680553	0.108277355883097	-0.260793303502796	-0.0191130747298985	0.0373979027344977	0.886760022526261	-1.58751631582751	0.11239575465311	-0.210564714117217	0.011641989749577	0.094899748785818	0.930881699622604	-1.12857108351185	0.259078814755432	-0.419788697376453	-0.706607906277056	0.000554143726276652	5.72545034898729e-10	-7.14973015514086	8.69486516036208e-13	0.440331591835848	0.796161550594108	0.000271429946814827	7.98660390212205e-14	8.38892472794003	4.9060868422391e-17	-0.312066102138124	-0.0729807709059197	0.0120608510160784	0.586143758774521	-2.1843227082196	0.0289385432778416	0.191407767485686	0.115032076460646	0.129739679327584	0.389873470284531	1.69042084067087	0.0909474707292416	-0.400162501785739	-0.63698918217435	0.00105191833254506	7.62847484364775e-08	-6.34483584757763	2.22662735289997e-10	-0.182100780092787	-0.147747939893215	0.149820362914686	0.268376958854904	-1.81290290484423	0.0698467981399491	0.000810062668443495	-0.508366865234524	0.994931253599585	4.61847298664868e-05	-2.96150932381387	0.00306135224311413	0.125797905559284	0.420014474244116	0.321934649122501	0.00102951010937115	3.07319979580343	0.00211776647224752	-0.00707470750508021	0.0388176364149731	0.955753802522628	0.772351861048504	0.166115924725947	0.868065722151968	-0.0128175590383122	0.759581492513259	0.919928667982662	4.77050481000698e-12	5.19486686630284	2.04866396144979e-07	0.482397627475246	0.635889033805849	5.42348601673868e-05	8.16118905436558e-08	6.90442158714621	5.04083914065204e-12	-0.688635074884059	-0.761910093297763	3.18964222395506e-10	3.75870539467298e-12	-10.0022236304553	1.49012840237871e-23	0.366646877850864	0.248229879012207	0.00288354346453392	0.0602672763700992	3.48257983123176	0.00049660712833806	0.73616227458081	0.672269095693467	4.17061016561985e-12	7.52940649922499e-09	9.55700417801771	1.2121467500627e-21	0.150074560929649	0.254631755435761	0.236551141009679	0.0537396210386874	2.21963201411554	0.0264437572634572	0.266713397366226	0.0215252753003661	0.0331378070152112	0.872580521991484	1.63571204044112	0.101899868352728	0.094677732084116	-0.0148569165902031	0.456775043959171	0.91186225633843	0.450105712369868	0.652634218069764	-0.0326513035484718	-0.337495121660714	0.797850108185658	0.00957431649510018	-2.04056825746755	0.0412937599848261	-0.024644203339069	-0.0785133406392631	0.846726218911053	0.557990514863073	-0.553551290914479	0.579885969149618	0.40519654624952	0.56548867196176	0.000895742683430866	3.74105546767876e-06	5.78444976208752	7.27500597683216e-09	0.216455089297669	0.14421445682605	0.0858070014071451	0.280118172355496	1.99300884230115	0.0462604788448428	-0.112889616753349	-0.0265002135765616	0.374454161752923	0.84346689489729	-0.771492241323411	0.440415219467823	-0.30577313970462	-0.516227600078256	0.0140049993919188	3.3555287798452e-05	-4.78113927048077	1.74304550143804e-06	-0.202354432764727	-0.161948035841596	0.108809478050415	0.224538712307938	-2.00698933073335	0.0447507990381853	-0.578819126765525	-0.695854037705018	5.44125359905465e-07	1.3332537932283e-09	-8.22508772071131	1.95048053555515e-16	-0.0781528223031544	-0.380452400890839	0.539321097313967	0.00321889882763651	-2.55574082450043	0.0105962009493415	-0.226046967986643	-0.503779423777603	0.0724849912126997	5.54502119643992e-05	-4.21408262598518	2.50795467107915e-05	0.144182150156067	0.136894699724133	0.255674291515953	0.30550583426568	1.53736070177654	0.124205004220199	0.0444383381508094	-0.102750141633337	0.727335359653197	0.442771240327469	-0.298042997658956	0.76567034664838	-0.317238065032397	-0.537028189362927	0.0106422139869146	1.38563188613177e-05	-5.00416022335021	5.61060777640542e-07	0.129764557734938	-0.164743497698895	0.306787985526299	0.216532398801606	-0.153162790443315	0.878269900319788	0.186185609063677	0.242785779570026	0.140739585922478	0.0663085117450839	2.35974739841109	0.018287382566398	-0.441051563707295	-0.467017569960056	0.000264505570188811	0.000219300809519723	-5.31535319882744	1.06450641181724e-07	0.130769772629288	0.145451117097165	0.303023955870046	0.275970927671023	1.50744124816259	0.131697592629609	-0.254235393544096	-0.146897761260573	0.0426379673193467	0.271171451002399	-2.23023534256018	0.0257318230919173	-0.321787662609102	-0.413665915420603	0.00951630256735893	0.00124786960634376	-4.18602704935801	2.83879533507206e-05	-0.136343528762297	0.0555040700078167	0.282698670901561	0.679003094102934	-0.469883678029397	0.638438126144291	-0.206071208687858	-0.119620284959793	0.102329395081235	0.371114942995882	-1.80003997712294	0.0718543260525958	0.215214142625107	-0.0295712025496798	0.0876631223043998	0.825596072347602	1.06077168192807	0.288793674498364	-0.120753304129138	-0.131383493513045	0.341873092611694	0.325570448007093	-1.37488087699724	0.169168378780347	-0.0702466024058681	-0.288726775747402	0.581236886587269	0.0279451445581685	-1.96427299941684	0.0494984411472254	-0.141300761723198	0.140699776770562	0.265396896822993	0.292128849158647	-0.0425435681415671	0.966065380817052	-0.350650405319576	-0.130909656397847	0.00450128808111764	0.327333602144286	-2.73553966951396	0.00622780792750219	-0.418381065767851	-0.400439318455239	0.000580968435089153	0.00184115930693578	-4.72621571432678	2.28742652410065e-06	-0.0645723810274288	0.0798503109408511	0.612205858749019	0.551284483425299	0.0634048592643294	0.949444117905854
Lrrc31	9	magenta	0.117477805915798	0.111483461247484	0.355222943304541	0.404759012339394	1.24950028748565	0.21148214841761	0.358624968399648	-0.0477877687628954	0.0123142585397161	0.76089531622218	1.58337601977843	0.113335785345937	-0.404921942595747	-0.416537330752824	0.0047534237796687	0.00607064768215019	-4.02077315961895	5.80074425325973e-05	-0.335859326339062	-0.0613077794832605	0.00666329252653765	0.64754696164803	-2.27029492257545	0.0231896949242569	0.139421914100958	-0.156322415826855	0.271868766065474	0.241269022941865	-0.0526611964956415	0.958001856812368	-0.648505871736546	-0.175304000149751	6.86179929923317e-09	0.188096257986236	-5.23960267323329	1.60922694335558e-07	-0.56696697724975	-0.209019501585501	1.03779684209476e-06	0.115339325964112	-4.702874279609	2.56524386425379e-06	0.0542041808227369	-0.159327677044397	0.670545208482131	0.232228311250626	-0.548235265425427	0.583530370308535	-0.594155579234178	-0.297096602280027	2.26995448667535e-07	0.0235268945934937	-5.42966863282181	5.64587830448632e-08	-0.708207037287761	-0.35176778067655	5.93471552404269e-11	0.00677304745906318	-6.86396569054732	6.69747227921474e-12	-0.577800718475106	-0.344119052182391	5.75742632432849e-07	0.00816916763406881	-5.56838482660514	2.57111488016548e-08	-0.663608701157404	-0.252639678716717	3.07637638019018e-09	0.0579582238473485	-5.76808978963854	8.01750887756587e-09	-0.639744520749625	-0.293174902733202	1.65704373374935e-08	0.0268792776489878	-5.76865340642208	7.99074538490349e-09	0.740647279935065	0.599673249915315	2.64003553341753e-12	6.54650821125574e-07	8.96510924647173	3.0997343437554e-19	0.673569200696839	-0.295714021371946	1.06723589930338e-09	0.0242131798710548	2.9373074811112	0.00331075663014881	0.883122369520273	0.586836294215885	4.75319143196268e-22	1.28954860383297e-06	11.2982297719312	1.33889705775808e-29	0.951497364352703	0.913138317372924	1.92757543797864e-33	1.73771922583335e-23	18.4668523620622	3.81701661064845e-76	-0.680069370399901	0.518467504167823	6.39361706747352e-10	3.05913164408574e-05	-1.57842926321673	0.114467026862463	-0.163194699916404	0.205570717363134	0.19757761554534	0.121601887805598	0.186674160414289	0.851916116945867	-0.327820209431172	0.051006614436226	0.00818404326185732	0.703762588266204	-1.62504207927513	0.104153593030788	-0.706747820205896	-0.586607220925748	6.75923261082138e-11	1.30489977385204e-06	-8.46170174194294	2.63503738226686e-17	-0.7915019872398	-0.320057679911225	6.97393535991249e-15	0.0143162702601714	-7.7430484698788	9.70610181743988e-15	-0.714347712748208	-0.170922367709359	3.40272527912826e-11	0.199550453197451	-5.90215346685467	3.58787172623219e-09	-0.286886132537043	-0.115997872879043	0.0215390886475865	0.385878995471088	-2.26001444688752	0.023820354222063	-0.872794101909564	-0.38855557691581	5.59627829648375e-21	0.00257712863631246	-9.65694906548316	4.5934001540304e-22	-0.802465864834059	-0.597168736882114	1.55838595734678e-15	7.48962359825378e-07	-9.79960531756271	1.13026411127602e-22	-0.439496216875384	0.45437818380597	0.000279671667383463	0.000339802361039515	-0.0318776668941199	0.974569608823441	-0.669910063057669	-0.598436838020075	1.41606461378264e-09	6.99724660924904e-07	-8.16800297693258	3.13536182865015e-16	-0.357304449110146	-0.126949366690616	0.00375027850644961	0.342305051564417	-2.75658506588605	0.00584084178508417	-0.0249683359735193	-0.432656543080162	0.844735143681503	0.00069402371027772	-2.58986133473334	0.00960145989296193	-0.261779467563646	-0.185042209589349	0.0366582429940523	0.164345450220836	-2.48282244893051	0.0130346038288223	0.803912675996067	-0.0776404129645208	1.2698713830784e-15	0.562389707387522	5.76619810438785	8.10797475551504e-09	-0.69431164407615	0.0567438081064572	1.98545543061169e-10	0.672235563542128	-4.46671982041125	7.94280435868821e-06	-0.306035678762726	-0.119905413108035	0.0139188009644721	0.369967501222262	-2.39788224003018	0.0164901657162727	-0.508688520438367	0.64762505005543	1.77219285163307e-05	3.91679992781815e-08	0.957505152538699	0.338312346969758	-0.109365516672636	0.368926393471662	0.389643193045702	0.00437505026618448	1.43739606541686	0.150605486151652	-0.0497736056920886	-0.482343620002934	0.696105411111962	0.000125980672348947	-3.06086713475305	0.00220697005242879	0.777895305987743	-0.269658504241953	3.97309794032021e-14	0.0406538767813173	4.32750029004592	1.50811146797843e-05	0.178326154718439	0.05109033111649	0.158592676623587	0.703298810131694	1.27418828549655	0.202596695814186	-0.457531023469831	0.655362587877589	0.000144088719633761	2.37209314860753e-08	1.40043022454605	0.1613845244008	0.880728830499035	0.00387553222942153	8.58857083094147e-22	0.976966071617603	7.69849636316212	1.37676652076868e-14	0.0442910622372186	-0.0872310223497185	0.728204015067525	0.514973605121088	-0.215995684382296	0.828991111534068	0.696639189295263	-0.460758207502807	1.62957349637934e-10	0.000272989732154156	2.15578723018701	0.0311002830637455	0.652063323772181	0.620847864065295	5.32463807483309e-09	2.00100426001808e-07	8.18028023994445	2.83184503096868e-16	-0.49089022754293	-0.134940470221658	3.81677644685469e-05	0.312527248096872	-3.70960384018052	0.000207583806102446	0.916599751521075	0.152261736427538	2.2656528876794e-26	0.25386330951221	9.53852252268783	1.44881622701669e-21	-0.370116842203044	0.00159829748862701	0.00261021208413842	0.990499575835622	-2.15494466388024	0.0311661647126502	-0.893221871991641	-0.395309346145586	3.36921545142843e-23	0.00213201053151616	-10.2167036238557	1.66920827731029e-24	-0.752296481471525	-0.318790570707235	7.69617546026933e-13	0.0147283338062487	-7.19431095360222	6.27769796352054e-13	0.00940050261157963	-0.373801574565448	0.941230470890254	0.00384759309269815	-2.02634545514029	0.0427293962646367	0.724272250576386	-0.293360071070873	1.34219031317112e-11	0.0254204676224911	3.50396624172471	0.000458383462256302	-0.0302731266035177	-0.265374970079762	0.812295186921871	0.0440834786867169	-1.60726833465462	0.107995517424194	0.850516401928015	0.364064367833832	5.89159347923328e-19	0.00496357664965917	9.02338378991711	1.82367333985923e-19	-0.0323843845510301	-0.00591345444579757	0.799468114066436	0.964860145953724	-0.211663119151111	0.832369862799709	-0.0527577891484422	-0.234610520224902	0.678850409265027	0.0762820506901719	-1.55901842659162	0.11899201895564	0.831693260788	0.0760196982529288	1.73235386806742e-17	0.570600374415756	7.04874169989593	1.80542932659222e-12	0.834498044667403	0.595666014839423	1.07544500894381e-17	8.1150833624376e-07	10.3288500794405	5.21823789480651e-25	-0.890487590893586	-0.624283008143637	7.07559106092932e-23	1.63723507695605e-07	-11.8033754901543	3.74962679958214e-32	0.87657594584388	0.52526289594694	2.32769115148555e-21	2.30147857145046e-05	10.6645701183212	1.49086870698221e-26	-0.264322220119091	0.202042480283886	0.0348069948051156	0.128273056998833	-0.423447318554279	0.67196892735157	-0.735757130668938	-0.79963522398316	4.34451672089584e-12	5.18861348233172e-14	-11.0481383475977	2.23807836082488e-28	-0.519520201729828	-0.0899541711789395	1.08753810376256e-05	0.501888822569298	-3.68254661035036	0.000230915630942768	-0.679748416699123	-0.0604605852712099	6.55942963892488e-10	0.652102401079309	-4.9340248822994	8.05521711616484e-07	0.913028301029339	-0.396909346675895	7.87488737584856e-26	0.00203718172459768	6.38229140724664	1.74457575483903e-10	0.0588891816642109	0.177870613844804	0.64391661609491	0.181610112472536	1.27958241854211	0.200692036413211	-0.244980250852533	0.0161849218296587	0.0510502105133217	0.904019506900266	-1.30665585309328	0.191329618356954	-0.30016961454777	-0.089131350171232	0.0159575092026998	0.505824358087313	-2.19726377583279	0.0280016131445918	-0.75936972692589	-0.430921733738619	3.52060617434666e-13	0.000733277232585716	-7.97792360449684	1.48815450207861e-15	-0.527896983930697	-0.365597584264028	7.36871213659832e-06	0.00477088707626291	-5.29793343611135	1.17120643525644e-07	-0.102128644053671	-0.0254300818935469	0.421957956195148	0.849713202004269	-0.705210033191572	0.480679538377571
Gm15462	2	blue	0.131024727768708	0.147817203645869	0.302074058404122	0.268150143530292	1.52168080300712	0.128089080001146	0.34470721812331	-0.0138573088760802	0.0164266416551349	0.929721710642793	1.66099478909226	0.0967144932689507	-0.151781706027032	-0.220141897285054	0.308459923254906	0.161249698192905	-1.72645772546655	0.0842650984103884	-0.351024985905724	-0.0620570299927457	0.00445572372520183	0.643528841376106	-2.37000838727238	0.0177876817433778	0.147334290977417	-0.0561060924234607	0.245317935718288	0.675713565182546	0.529139185323965	0.596708900208357	-0.509496665341508	-0.075379104654925	1.70976812163047e-05	0.573860918140415	-3.52898723853217	0.000417153246133678	-0.441376116282028	-0.192622804458039	0.000261437299634212	0.147437341206688	-3.67093682177946	0.000241663075291314	0.0879930565979557	-0.0685899559126529	0.489305910942319	0.608932753452176	0.127680260696471	0.898402011903204	-0.504439759656974	-0.19466520795694	2.13669358571364e-05	0.143111350958498	-4.13485169572725	3.55183930386988e-05	-0.546824276763313	-0.261939249087443	2.94024743579693e-06	0.0470029302508303	-4.83683932911017	1.31919976206671e-06	-0.472874867047381	-0.253599765709525	7.95523610926694e-05	0.0547512427411148	-4.23238742884879	2.31223652961753e-05	-0.542767475887236	-0.208939161085548	4.31536817924594e-06	0.118812146555856	-4.47024090258205	7.81315429409245e-06	-0.51691954232301	-0.249684657002817	1.44140691753235e-05	0.0610543345607345	-4.4973061789994	6.88198488416553e-06	0.854840986032126	0.710186925652069	2.53695518114211e-19	4.28527035409571e-10	11.789095590816	4.44286355473842e-32	0.412761189631121	-0.55052429889302	0.000700222320998607	7.55937339836018e-06	-0.832259455044666	0.405262510897046	0.706262274702979	0.22422572079256	7.05700894409895e-11	0.0906270440418725	6.1048853529871	1.02874498438006e-09	0.878877941305385	0.754728120735629	1.34543634268623e-21	7.77390048523921e-12	12.8384282710121	9.98817020715794e-38	-0.630363288008118	0.167683597373235	2.37950332948341e-08	0.208329821908046	-3.23562783531523	0.00121375522389934	0.0789201401211589	0.332562080573937	0.535333151650782	0.0107526951590195	2.26962960387163	0.0232300658782342	-0.377559656934434	0.0464615072017323	0.00210044155034609	0.729098667547175	-1.96554630973617	0.0493510412615366	-0.816009125482338	-0.617805431101311	2.1394331306266e-16	2.38535144079194e-07	-10.1912712965115	2.16908895822225e-24	-0.659155715573015	-0.232997263528037	3.17912527003616e-09	0.0783840294895383	-5.66185120735775	1.49748645523244e-08	-0.614784734434418	0.0151749736841818	6.50257036774562e-08	0.909983129467123	-3.90942904902219	9.25145222912719e-05	-0.412059105422655	-0.128779013419794	0.000716584250005013	0.335336104221946	-3.12441531070932	0.00178158799252711	-0.752739481484472	-0.201081184051097	7.33392477770893e-13	0.130137778200847	-6.5309337206581	6.53609205612427e-11	-0.773622022160804	-0.652817616605216	6.69228346691641e-14	2.80192171322966e-08	-9.85921937237942	6.25336624780248e-23	-0.130621171772436	0.628054518841486	0.303578497239494	1.30984405130074e-07	3.17472373166999	0.00149979220246879	-0.640309710489037	-0.408544997112188	1.21565523657064e-08	0.00145339120275383	-6.52004411304246	7.02867172869106e-11	-0.151868493055936	0.0622251781411399	0.230930354171628	0.642628473849155	-0.522469538969907	0.601343449855559	-0.266431173992238	-0.44005835642844	0.0333312696166026	0.000547007301997802	-4.01929531682047	5.83724677363668e-05	-0.19108395343536	-0.140844353848533	0.130402228716581	0.291628248994374	-1.82741643291264	0.0676371804222998	0.622937201537129	-0.172245728282095	3.86899201203244e-08	0.196039977661172	3.14268553077586	0.00167405584206555	-0.461349302626302	0.255505912162404	0.000124615140613111	0.0528946411331077	-1.39580802930379	0.162772311833133	-0.203193926502331	0.0388705657627445	0.107318857802822	0.772049806295417	-0.941516096705626	0.34644044428375	-0.364109764346703	0.75850914931136	0.00309923142199779	5.31922192082963e-12	3.12810223436774	0.00175938972264603	0.0829174492914953	0.544258047048188	0.514795520503061	1.00481787721561e-05	3.69152828796061	0.00022291059878298	-0.324600615642284	-0.667428901946687	0.00887327001293676	1.05368484890484e-08	-6.14055664116473	8.22328057745989e-10	0.689721515407181	-0.260681754122507	2.91540822915433e-10	0.0481102487795605	3.30627619517226	0.000945448444043514	0.379614220507882	0.172728819046321	0.00197639432737468	0.194769519545149	3.14817887711614	0.00164291124323935	-0.22572425829921	0.377819244124165	0.072904604916456	0.00345599883583527	0.824641058118921	0.40957540405536	0.775329620937645	0.0898776909920894	5.44102784949042e-14	0.50225395982177	6.23145733743195	4.62115850146247e-10	0.115579923981222	0.053315232270795	0.363102880971964	0.691013006824302	0.928795969439008	0.352994833675582	0.471009201502367	-0.571125892036827	8.56402077620203e-05	2.84443166531857e-06	-0.588034089810655	0.556509411406217	0.459497971951238	0.291526133983733	0.000133732956977539	0.0263958150362534	4.35405322083708	1.33643238981624e-05	-0.25526033818182	0.0633536722884133	0.0417811668139338	0.636599094491601	-1.11767772704292	0.263704658706034	0.74245852116016	0.195477947913508	2.1890488165618e-12	0.14141650763935	6.37028278433403	1.88679989319783e-10	-0.273459641676098	0.0168250405541575	0.0287849189444816	0.900242387214324	-1.47327255032638	0.140677559200851	-0.757329722856979	-0.302485862559398	4.42345725336364e-13	0.0210064077827006	-7.16395162754751	7.83840721177451e-13	-0.662433165633575	-0.199812307646443	2.4933281391246e-09	0.132630389433288	-5.50999645099465	3.58840933724884e-08	-0.206286982081602	-0.561597058253036	0.101962609178698	4.50685576696495e-06	-4.52624476577313	6.00410356170019e-06	0.518753807554956	-0.493034056332283	1.1263892470606e-05	8.4240120119703e-05	0.341688752437145	0.732585137468662	-0.0986146819001832	-0.194818914484794	0.438185472676944	0.142789662669894	-1.59508593083534	0.11069302118615	0.680297910880254	0.0454303346851441	6.27798563532883e-10	0.734888230684576	4.85995845854544	1.17410386875855e-06	-0.107475148828847	-0.0447975394188344	0.397939199561457	0.738448382110219	-0.837921469528918	0.402074809959091	-0.0516001865644577	-0.216987260666023	0.68552495575398	0.101816456636223	-1.4542888129202	0.14586625071977	0.676510631634318	-0.212560706632316	8.47743695634651e-10	0.109168802408092	3.43815167758451	0.000585699526389287	0.747848089629904	0.388611707312905	1.24201525556009e-12	0.00257311221587264	7.56028167408488	4.02197437635463e-14	-0.863093284245915	-0.525825438313841	4.69981761881782e-20	2.24727671046032e-05	-10.3599935461842	3.76987473067464e-25	0.712863263993064	0.164592841751414	3.89761055952235e-11	0.216958718157243	5.85084962970674	4.89068233454395e-09	-0.297054503274227	-0.097057992139053	0.0171406713207959	0.468578021708387	-2.22053233876072	0.0263826529927879	-0.694311958372191	-0.722454510648887	1.98540272171003e-10	1.53453047177801e-10	-9.59718001069762	8.2161543434781e-22	-0.447512858907734	-0.100300828574713	0.000209215916591511	0.453777642601025	-3.21388990315868	0.00130949873452754	-0.60473461712638	-0.0657248471593257	1.20891817700002e-07	0.62400664165275	-4.24893928274092	2.14785120160984e-05	0.744478273654942	-0.238065468677083	1.77310830733517e-12	0.0719309475748394	4.06320270221608	4.84039608111902e-05	-0.0948407186050161	0.2215732774559	0.455996974969907	0.0946098461014061	0.662585900815163	0.507595802522961	-0.18920269148355	0.0410531339375226	0.134302202652054	0.759624182853935	-0.848928347268698	0.395921164100163	-0.372712685517922	-0.111313387185028	0.00242109818279792	0.405480632310639	-2.77163405504972	0.00557757008541486	-0.728951569827873	-0.234050943577525	8.53529105603622e-12	0.0770060198518303	-6.4203278677796	1.35981151720892e-10	-0.616473918915985	-0.554599510533763	5.84643623896234e-08	6.26259206650581e-06	-7.31206605091495	2.63065733022085e-13	-0.185116484243772	0.148615043192269	0.143075396005355	0.265546727690946	-0.2504419167637	0.802245617277118
Sec62	51	thistle1	0.251620833238975	0.26433721048716	0.0448894229386296	0.0449491626756245	2.86446617190275	0.0041771276830055	-0.201443248715966	-0.0608121658239256	0.16976076821057	0.698474712742801	-1.25516228258974	0.20941985452215	0.296217334923914	-0.251464341087494	0.0432070022554681	0.108180157143054	0.299258656389872	0.764742697297014	-0.0332930721478594	-0.134989585225498	0.793963322101924	0.312349524345738	-0.90412101130326	0.36593123818496	-0.317464265970457	-0.0937880648468657	0.0105836208258407	0.483761371320024	-2.32856074108458	0.0198823478922689	0.0621385648165516	-0.341211458418484	0.625703744287224	0.0087621634599436	-1.53451405983585	0.124903237039742	0.0760662292130798	-0.305044324935377	0.550238525827849	0.0198923866107598	-1.24286636644821	0.213917081456874	0.116422100354739	0.122638643034981	0.359593113275915	0.359077279195415	1.30338930769937	0.192441885011434	0.181209935971921	-0.286712513255882	0.15185740283357	0.0291065374481178	-0.540690260685679	0.588721092555587	0.173632185680394	-0.335742882942107	0.1700235829154	0.00997937290470026	-0.871614099935443	0.383418936006996	0.0511231451525496	-0.238720235244851	0.688282515411042	0.0711290887665176	-1.00314942350634	0.315788771359435	0.00845595284360629	-0.366227994282537	0.947557614778973	0.00508244477303914	-1.96732608848126	0.0491456292656804	0.115436738488221	-0.269248673603468	0.36763103471914	0.0428347674809917	-0.807262391138469	0.419515326829006	0.0706124758327894	-0.0914227971539672	0.579264792852369	0.494903802302326	-0.0913095318468543	0.927246644311672	-0.17087345239861	0.272180245387375	0.177016702921346	0.0387398727718921	0.516669305955202	0.60538702615612	-0.122646800835013	0.522505662348489	0.334300636717088	2.58507570844777e-05	2.38158481199982	0.0172383207362911	-0.0993225139330736	0.218717754656268	0.434888836105819	0.0990487449434574	0.621515245621627	0.534260666655879	-0.0556078539303466	0.479586241153161	0.662522665825784	0.000139462639341822	2.45459739651704	0.0141042451380541	0.457057925416246	0.0267551515675786	0.000146687007159957	0.841980230912544	2.88977908120931	0.00385512643417225	-0.493183497527009	-0.489217638621507	3.46576238179396e-05	9.74047644927637e-05	-5.83915065792155	5.24676083649666e-09	-0.0490001906069442	0.038337819528609	0.700603001224625	0.775091583968217	-0.0700760302976571	0.94413314484281	0.331095514598523	-0.0420382286204853	0.00753131065753235	0.754035422551185	1.69305813303093	0.0904444024072308	0.050926698673075	0.0111882455910098	0.689419261971123	0.933569383350545	0.342998471310773	0.731599610193339	-0.292218685608264	-0.0448358275452718	0.0191258714249491	0.738232814350247	-1.91325158826214	0.0557158521002029	0.156989056695301	-0.271002230588113	0.215398085857789	0.039624506072856	-0.589380752393166	0.555605885273356	0.35863136077214	0.211850828379641	0.00361456263444167	0.110384951567383	3.22790834926237	0.0012469891978013	0.419437070071097	-0.0879819909806596	0.000560736984780839	0.511348052644129	2.02207541116949	0.0431685618218449	-0.0769892210337753	-0.25819600933934	0.545396195083631	0.0503618724679279	-1.82738836356745	0.0676413976878623	0.542812833596298	0.059151978815523	3.58907531643208e-06	0.65916373238873	3.69932017913395	0.000216177742867643	0.312870859975179	0.271830693328361	0.0118299111142757	0.0390006497240552	3.27790253715032	0.00104581498335326	0.253931559684607	0.100846584562172	0.042894723844536	0.45131227905737	1.98090242338637	0.0476022172729086	-0.125361279369774	-0.0658007951179558	0.323630506863741	0.623605045356994	-1.05036220684362	0.293551614649319	0.376740228418664	-0.0952319933524757	0.00215182760877094	0.477024915153778	1.70080360472238	0.0889798721705159	0.269211510433125	0.0401669846482401	0.0314658895133958	0.764662058264569	1.74943640191533	0.0802156131609317	-0.0576400937834875	-0.0883612951472312	0.650974447982655	0.509521776892351	-0.79006921043875	0.429487350012882	-0.0824392632865577	-0.270657925383512	0.517231167644246	0.0398861903189525	-1.92882801129907	0.0537522171617986	-0.167211873003578	0.145148290668792	0.186618144722725	0.276982694008649	-0.166306098037788	0.867916067335344	0.0268797732696495	0.0968339282889649	0.833013676447173	0.469610163586347	0.663703909978873	0.506879836375613	0.392967012148411	0.0133497993821462	0.00131790050635136	0.920772870036143	2.38295994345633	0.017174062957627	0.484634792529222	0.420575381770259	4.94851076794615e-05	0.00101197927434331	5.31814315027096	1.04831579674081e-07	0.00148703829512422	0.0971014676328927	0.990695407789482	0.468377895062107	0.5237162141096	0.600475936489003	0.133932267794949	0.00312327936235946	0.291378161251142	0.98143614926761	0.766737586327952	0.44323755155505	-0.152526850588457	0.00171172459648382	0.228890990256829	0.989825389274483	-0.846855089458541	0.397075897627888	-0.414786995493446	0.104687856165615	0.000654891618526111	0.43417008700968	-1.90150212835798	0.0572362739905407	0.34905542022937	0.0123721809612068	0.00469994596685817	0.926558146550275	2.09418434765862	0.0362435615480044	-0.098462298532419	-0.102339789785174	0.438897007796864	0.444604799443319	-1.09343066943488	0.27420475389631	0.24218844168566	0.102910254490948	0.0538386875564513	0.442056956902716	1.92226582492034	0.0545723178757816	0.248061904329428	-0.323958479209336	0.0481103897732205	0.0131092484555963	-0.367706544658331	0.713092060016	-0.14266295226452	-0.319363231189243	0.26076996271592	0.0145408623097126	-2.55092783172682	0.0107436570114083	-0.532054850909522	-0.155869434522662	6.05057222274747e-06	0.24265234553504	-4.13328548792368	3.57614064360026e-05	-0.372558824134807	-0.226609550390375	0.0024319566070766	0.0871606514925112	-3.39946020598405	0.000675190041842718	0.0645435136497527	-0.0603464159162062	0.612365218268711	0.652717271437725	0.0401516529399951	0.967972221884611	-0.1369743926582	0.18130031843083	0.280456351435568	0.173197027862395	0.202609516941668	0.839440250841995	0.487923005485645	-0.257370180571273	4.31982014009274e-05	0.0511286605757963	1.5762602483107	0.114965838768504	-0.0128584312278745	-0.244245376393797	0.919674181227679	0.0646431206503224	-1.39068294000692	0.164321593117302	-0.132198757286093	0.310605610948215	0.297724897524412	0.0176428718212016	0.959327973770429	0.337393547228685	-0.348568631252414	-0.234413718499666	0.00476209889903817	0.076536050637434	-3.28952832499449	0.00100355455184674	0.102447786598623	-0.167273727418961	0.420501383454132	0.209459977690333	-0.321112879296108	0.748124850476743	-0.104749945481008	0.365978774425265	0.410079955857159	0.00472401484676003	1.44536041016132	0.14835667757105	-0.0912383571976694	0.391199510134409	0.473362657617538	0.00239388087878885	1.67712055752422	0.0935189095989703	0.210474322922151	-0.12556609935013	0.0950449287720752	0.347633143666228	0.521692109228723	0.601884719574308	0.110212197923639	0.24121566049135	0.385961003945934	0.0681382163100905	1.91818918452728	0.0550870271207454	0.180125985243657	-0.269538446877482	0.154363668358148	0.0407469108303442	-0.448429953846412	0.653842928067863	-0.125961240007995	-0.305370424982504	0.321301714499474	0.0197540668798982	-2.37417503364337	0.0175882106727358	-0.365566782879533	0.068745528247972	0.00297367576470954	0.608118787842736	-1.76976226525483	0.0767667524276213	0.138322601070029	-0.233808347462352	0.275703932362121	0.0773215739346562	-0.485394847904452	0.627396286313369	-0.107148432859251	0.205896794882817	0.399383464297432	0.120998926357575	0.506427115825072	0.612556843009485	-0.0868371901280662	-0.353973428768367	0.495051713969214	0.00641134971917398	-2.44245518459848	0.0145877406750889	-0.15449055659374	0.145313657246163	0.222882516594354	0.276429887211241	-0.092700552567019	0.926141458018101	-0.277610249523665	0.0158144474910784	0.0263534608612701	0.906206519337987	-1.50362980088339	0.132676713468197
Gm38080	9	magenta	0.00250119591088698	-0.0746887222413232	0.984350324529291	0.577384465151594	-0.382026831507673	0.702441462671246	0.072449793381642	0.00472992449901159	0.6245871002271	0.975985410239008	0.369482659243815	0.711767996135026	-0.035176580856221	-0.298700557762795	0.814412678728124	0.0546682410941586	-1.54475650377412	0.122405171884416	-0.120746294829899	-0.108575143711103	0.341901321499776	0.417201528939976	-1.25238241162897	0.210430552128676	0.0479000158580377	0.275971913988872	0.707018424688508	0.0360026549041027	1.76607096492938	0.0773839439234841	-0.266099841592396	-0.172444160977085	0.0335595983226016	0.195517415607828	-2.43981479446151	0.0146947934604272	-0.199952507029685	-0.184134706916964	0.113162685944858	0.166461088689666	-2.11408248462378	0.0345082229025618	-0.0355862793604014	-0.112242852045537	0.780116177977454	0.40154606503174	-0.794666306303588	0.426807636855974	-0.34131926467838	-0.125483510929722	0.00577742763193882	0.347952873965705	-2.64732819976741	0.00811305715737056	-0.237149121081566	-0.275900387150411	0.0591853840466366	0.0360527645349805	-2.84477459481402	0.00444428605638405	-0.223963381384468	-0.260214631061214	0.0752285136795214	0.0485269786007081	-2.67780693090587	0.00741059208743742	-0.288078395381601	-0.159285899378156	0.0220483073927678	0.236605621648485	-2.47978251397806	0.0131462540576419	-0.289696948870287	-0.14891306171644	0.021280085480362	0.268926091823616	-2.43381587606932	0.0149405929269263	0.177736766659397	0.163591159681101	0.159995971712542	0.219808174007127	1.87371068677999	0.0609703121613298	0.178191653407786	0.0250552805639125	0.15891211232223	0.851903091894255	1.13544246302742	0.256189976531692	0.221226190177105	0.219183553273889	0.0789576383553463	0.0983138283393849	2.43137870830316	0.0150414835473535	0.212265271362049	0.2658469121119	0.0922006083022193	0.0436943457293257	2.64143880616092	0.00825547190679301	-0.114697157150846	0.187265407314258	0.366804176605713	0.159245944860212	0.361319201776158	0.717860841000599	-0.122697446722191	-0.0307586394952276	0.334099553873808	0.818709072974513	-0.849420753851331	0.395647208870249	-0.118237702408453	0.225127831494477	0.352097626420275	0.0893027875621595	0.550611557699551	0.581899984228905	-0.228005236990559	-0.123974564868502	0.0699798887571506	0.353826553420713	-1.95159468688873	0.0509863445490121	-0.185598600465782	-0.215207527153588	0.14201850775656	0.104725016108737	-2.2023430978999	0.0276410820257902	-0.176007307564632	-0.165491326383847	0.16416654735662	0.214424909694693	-1.87410503310191	0.0609159497556598	0.112588176505661	-0.25773937585034	0.375739233503466	0.0507846928062509	-0.76575852831746	0.443819994646629	-0.102350869033208	-0.328521699719318	0.420943412241212	0.0118093104072796	-2.37717104142714	0.0174459963640176	-0.18521164256421	-0.207034032820147	0.142866326335092	0.118913819456757	-2.15484385759806	0.0311740549379403	-0.106941934093885	0.0562177778281658	0.400297887349788	0.675103961245908	-0.299922578095708	0.764236211849763	-0.0924335681623158	-0.225583641505968	0.467561970746089	0.0886394707053832	-1.7306875821431	0.0835075012388105	-0.16610952691954	-0.132606814420598	0.189580905662479	0.321046297777889	-1.63935493766348	0.101139360682434	-0.0896750623834937	-0.201322344520877	0.481007673499781	0.129668063522635	-1.58068507029054	0.113950063692055	-0.166865569416156	-0.110973107283931	0.187545282424829	0.406926674492294	-1.52748116702585	0.12664140678162	0.193531543364933	-0.0600556788767287	0.125457297800013	0.654284100690969	0.773133890064335	0.439443146168965	-0.132204960969655	-0.159091276522206	0.297702025120921	0.232930876313619	-1.58946410279524	0.111955652249919	-0.237094797372592	-0.102335699862629	0.0592452807764824	0.444623095470514	-1.88910500776714	0.0588777595722534	-0.0807480511287438	0.0802010703044886	0.525891831083763	0.549531536467658	-0.025269488397964	0.979840010887616	-0.0964757277873894	0.223292170854599	0.448232098975966	0.0920135816289842	0.662967452531586	0.507351399502803	-0.00950449057548631	-0.0641074331112928	0.940581532176809	0.632584833763126	-0.392610868139882	0.694606911240573	0.266891428225178	0.0714979915517351	0.0330162507132194	0.593796515238502	1.90183906138076	0.0571921979075658	0.0741207771793393	0.126884699175501	0.560512171267244	0.34255300088575	1.08849438129684	0.276376915677712	-0.117515420070405	0.217355088247193	0.355067842521308	0.101223205607648	0.511443143389812	0.609040791301681	0.166373548504885	-0.0525862954999168	0.188868237938551	0.695029634480555	0.65650306664616	0.511500495069319	-0.13276002940363	-0.0945701575004122	0.295660175868721	0.480106403770075	-1.24548391523091	0.212953924396917	0.272067425797854	-0.0296769586880111	0.0296415638786696	0.824982160680748	1.39685426653988	0.162457399662866	0.109150692912236	0.351958839682158	0.390580758925586	0.00674102559464911	2.55572423239101	0.0105967061758164	-0.0642846940807247	0.0590868600037757	0.613794804808524	0.659515897720333	-0.045393399565532	0.963793741949984	0.27789846320651	-0.0951026579821155	0.0261912541553216	0.477626267485999	1.0842963965287	0.27823340251069	-0.236680826982434	-0.0836183283595112	0.0597033335905365	0.532594834293848	-1.78675335651676	0.0739773611324065	-0.136389783768238	-0.281276307824676	0.282533862236621	0.0324442645381383	-2.29374958434434	0.0218048868200409	-0.252405556983758	0.132238170410342	0.0442036363925228	0.322405410107725	-0.732513309650426	0.463855322029339	-0.064628195433464	0.0733513566092202	0.611897791567954	0.584238108986366	0.0285004599602726	0.977263001184148	0.164774882228187	0.255232036466754	0.193213078434736	0.0531582057254469	2.30695876454987	0.0210571190062228	-0.251707738459259	-0.121401758462983	0.0448130462771454	0.363980987201653	-2.07780705241166	0.0377271340169316	0.287420358884011	0.194770669755851	0.0212862144600244	0.142890574580859	2.69064464938906	0.00713141115261252	-0.152022340138863	-0.100661614910498	0.230452665134602	0.452147022155308	-1.38749831077434	0.165289865861508	0.0613736125191936	-0.145263500862479	0.629971839501341	0.27659747847706	-0.431994503735535	0.665745407858906	0.235442389557882	0.274407530096582	0.0610907816803558	0.0371118912664866	2.8261634332341	0.00471092213976212	0.290312051374201	0.23567676108366	0.0199607932201071	0.074917525680302	2.93521848959884	0.00333312899694467	-0.12144555609694	-0.38480355818641	0.339092321405936	0.00285858292958977	-2.82622267502035	0.00471005090847857	0.215680288866003	0.237023819954254	0.0869622231030076	0.0732214296250096	2.4985395811914	0.0124706215285093	0.085345890481174	0.201366173930813	0.502516582818378	0.129582833508968	1.5566369311145	0.119556710344268	-0.0288898515221779	-0.236984183435335	0.820726307740968	0.0732708961863325	-1.43919888012812	0.150094182607862	-0.187811333875776	0.0157516554760005	0.137242705681574	0.906577267004573	-0.974894279145313	0.329612704166482	-0.186389302435992	-0.151691316767055	0.140297822026383	0.255667492226254	-1.85896434957095	0.063032191789528	0.257163438233502	0.0328821168125621	0.0402279813903992	0.806427334552121	1.63876245837754	0.101262740540845	0.120551871389854	-0.216384131161487	0.342684912137792	0.10279503796904	-0.48890250341304	0.624910723275957	-0.234502531855905	-0.0557555711690244	0.0621610177692563	0.677628131108539	-1.62574724297167	0.104003435529967	0.0953485818423052	-0.240883006584417	0.453577195256566	0.0685310043351916	-0.767685918769067	0.442673803854264	-0.079097712283719	-0.162717841228124	0.534412334475113	0.222313711816482	-1.31006338394718	0.190174394101962	0.0375067634549845	0.0763969647987021	0.768571595276722	0.568684159938883	0.613970809828538	0.539234616526902	0.0995386596849452	-0.191350426618362	0.433884956322711	0.150181070716901	-0.469118909935574	0.638984643212165
Gpr160	58	honeydew1	-0.0750224902903631	0.105149533588748	0.555739099544187	0.432134734047486	0.139969462573248	0.888684118166957	0.261493922579047	-0.0145014792452622	0.0726044307315809	0.926463480835166	1.21823549461182	0.223134494881606	-0.248608687994652	-0.00131484465668634	0.0919787548995932	0.993406353046216	-1.21037257302017	0.22613596127684	-0.0779172334528148	-0.319569019226736	0.540548418693148	0.0144739953583947	-2.18707716963043	0.0287368909758034	0.0449579238720526	0.186413246182358	0.724273501285904	0.161186659606188	1.24856030288958	0.211825939383987	-0.382544615548019	-0.109710119034581	0.00181081165782491	0.412319933005009	-2.82689307700907	0.00470020189219368	-0.213226918456605	-0.179946570322926	0.0907011181715102	0.176483257507686	-2.16836652656112	0.0301308104202937	-0.10627071736882	0.111001619755432	0.403278654462595	0.406805394079054	-0.00413720557904429	0.996698996960536	-0.263379394546946	0.0751606851834891	0.0354841202324668	0.574974606628716	-1.10336343432915	0.269869369269807	-0.329477518228631	0.0040538923659079	0.00784783620205576	0.975906308484464	-1.88407170237472	0.059555277301493	-0.246888424302221	-0.0444385775929492	0.049213064198036	0.740470360753295	-1.63891593837997	0.101230767854995	-0.350914094232256	-0.106415511811068	0.00480549942234942	0.430778047080953	-2.58415276475829	0.00976185456341121	-0.279176037145554	0.062265753939287	0.0267068246465226	0.645424160534814	-1.25689248428389	0.208792570394372	0.0855571155748771	-0.163180703353469	0.501455754221597	0.220983300480103	-0.39373078227405	0.69377981236294	0.553705531051078	0.330131478361788	2.07584732076885e-06	0.0113780578094296	5.28752503414383	1.23982397704509e-07	0.482659507426448	-0.275096015893717	5.36578650278308e-05	0.0366202774417464	1.43697068058678	0.150726324643194	0.336054068017481	-0.354544813666121	0.0066297568190817	0.00632045308103482	-0.014503242821495	0.988428492138885	-0.0967910360739888	-0.314490178020613	0.446743131783845	0.0162035132411542	-2.26309562305501	0.0236297953164655	-0.395088961120608	-0.274778239251206	0.00123378086306283	0.0368465112182541	-3.81863730064295	0.000134190890184365	-0.377594853849183	-0.126256976614153	0.00209825916244921	0.344965628281643	-2.88347661349907	0.00393311850412782	-0.13736311371075	0.216042811691068	0.27908057983733	0.103352046603695	0.391821455978561	0.695190140549844	-0.406568608764619	-0.149883034962454	0.000856979060901439	0.261444117730385	-3.20158043110485	0.00136675912820841	-0.225580526756722	-0.0852638803886538	0.0730921195975053	0.524531841771525	-1.73023062916517	0.0835890780299493	0.0496314632112656	-0.167400662620989	0.696931226878778	0.209109511885312	-0.617653749778949	0.536803605460968	-0.385231869674386	-0.122731586623613	0.0016700151111967	0.358710437841668	-2.91428877903764	0.00356499962919364	-0.19142241226169	0.210149365331298	0.129709775320549	0.113342232259748	0.0497169865777313	0.960347919867372	-0.472378779290089	-0.280873909848687	8.11309571361175e-05	0.0327035157559252	-4.38426510413283	1.16377980421598e-05	-0.0805028356612364	0.485898728034684	0.527153550242738	0.000110361806517007	2.35888798644673	0.0183297876051634	-0.363825367359691	-0.109300953398006	0.00312428153926826	0.414075968479657	-2.7036070118687	0.00685913578251944	0.286310448966	0.214360032546697	0.0218144377989279	0.106132411359386	2.79209938561471	0.0052367268815917	-0.223728830367554	-0.130875436355072	0.0755424646118317	0.327461168441247	-1.96362346350017	0.0495737743142674	0.450898644754581	0.223812569205805	0.00018467783307595	0.0912386390882024	3.90967005145877	9.24222741474317e-05	-0.490543082285353	-0.299534037523678	3.87269247988528e-05	0.0223569825572266	-4.62375289746967	3.76858773443423e-06	-0.0453871854534059	-0.0659692118518723	0.721747152187603	0.622714882674615	-0.60246286223146	0.546866076724756	-0.221753051205382	-0.332550970524831	0.0782286725716077	0.0107554845853696	-3.08476476658217	0.00203713201969988	-0.464918107162482	-0.23771386839875	0.000108631586934027	0.0723644974904478	-4.08613851620024	4.38611986926967e-05	0.379074686128479	0.312691956049205	0.00200831767014769	0.0168568229160516	3.93335931900573	8.37668734768754e-05	0.422817986005547	0.537616617822453	0.000500192976168953	1.35023450542009e-05	5.69084168842752	1.26414672549372e-08	-0.118020144955485	0.180932435012542	0.35299066078849	0.174085630016186	0.307876945284056	0.758175969253702	-0.390587907031676	-0.380641398203571	0.00141832433931543	0.00320244903598351	-4.41755169189067	9.98252015390567e-06	0.331814953048135	-0.0766416850018626	0.00739419274324526	0.567442777822657	1.51378820975946	0.130079563892856	-0.0369992713121573	-0.0511069252415241	0.771617526205905	0.703206893859408	-0.476765551674705	0.633529078465088	0.579595978626701	0.651483066038377	5.21112777969681e-07	3.05570021947119e-08	7.80115450184909	6.13433528258287e-15	0.188262215922514	-0.332667109727408	0.136284551681288	0.0107263561402857	-0.769076541253777	0.441847873449993	-0.40912560872556	0.105326793652828	0.000788763106463565	0.431354695578776	-1.86011919671943	0.0628686637851739	0.48385106639014	-0.202086887517774	5.11034452200187e-05	0.128187406821915	1.85551379513474	0.0635228911205526	-0.0900184510477278	-0.230591299494947	0.479322791871906	0.0816037678826521	-1.74508022015597	0.0809709061033496	-0.357981790609468	0.103030721124388	0.00368044612335991	0.441519963474604	-1.53838374988952	0.123954813123794	-0.485759561298539	-0.0917270979810726	4.72452038352033e-05	0.493462847598463	-3.44041485845376	0.000580823147924349	0.123078295270154	0.154602227109142	0.332589882906721	0.246550950051314	1.51345401192105	0.130164374224257	0.415849422806311	0.352749542410598	0.000632197656300206	0.00660990547564699	4.41498880912158	1.01015215843086e-05	-0.0503531191204387	0.103203895056139	0.692742214138297	0.440748658561885	0.267463421494158	0.78911237399227	0.570198979053747	0.435343358447341	8.72430504086747e-07	0.000636967790082259	6.0752272451833	1.23812260316688e-09	-0.0962007687892691	0.0708916816893964	0.449532767674391	0.596938493714998	-0.161530940204821	0.871675244558209	0.0052980970258373	0.182931577503604	0.966857687417566	0.169296535299762	1.00850138574076	0.31321382280396	0.47203055862878	0.333952317501985	8.22562200995434e-05	0.0104085455978577	4.69206116172818	2.70466238577635e-06	0.401381533699562	-0.0998604582738674	0.00101199695006133	0.455772318937678	1.83776173739239	0.0660975220894625	-0.252192146576981	-0.0310170226755377	0.0443892806169935	0.81721226198855	-1.59928435678618	0.109757433797592	0.542187236379029	0.203120606818253	3.7015826930097e-06	0.126205827830002	4.47098749728681	7.78592505999991e-06	0.117010724125129	0.092639833868221	0.357152413782013	0.489153916442205	1.14609961402666	0.251753937295336	-0.125794812424891	0.461856523297765	0.321946642930883	0.000262778629612265	1.93987215550202	0.0523952287927898	-0.0979048091485245	0.0612857229622199	0.441505645986581	0.647665399788462	-0.22216219629403	0.82418762173295	-0.184636876855701	0.0326218050563131	0.14413261518592	0.807930490398615	-0.867261848324197	0.385798555462497	0.440474755309752	0.689587344510646	0.000270040004574476	2.14570023403908e-09	7.11534308340607	1.11634790405537e-12	0.148113004389318	-0.221256677216837	0.242804338431369	0.0950942163988428	-0.359697598579152	0.719073288067117	0.0243367554850218	-0.176081344434683	0.84861568601966	0.186114505484261	-0.806019381531215	0.420231673828466	0.113071750414365	0.111726377100669	0.373678993217695	0.403729623298977	1.2259395914451	0.220221408503936	-0.277231950220926	-0.0214779000157671	0.0265676521542484	0.872858637250989	-1.69870491100876	0.0893747976606448	0.0366215659915067	0.0374027090431538	0.773886720182319	0.780438810388689	0.402000379458229	0.687683747012538	0.0177794168806649	-0.136764951064172	0.889100120372106	0.305968832281768	-0.629253522378795	0.529183093938383
Phc3	2	blue	0.168087414523118	0.0831189826196186	0.184288853727718	0.53505357512103	1.38567886738042	0.16584498387203	0.102595198852883	0.0580485900731637	0.48774600114264	0.711572155182947	0.756888581819521	0.449116616631494	0.271002802094422	-0.259415663971465	0.0653990947213365	0.0971143443221844	0.131141923255645	0.89566303755965	-0.100398039798994	0.0301610106260821	0.429906552260651	0.822173586018661	-0.401236753460416	0.688245823549938	-0.117194971066488	-0.0319761701108711	0.356390539482852	0.811661641359782	-0.824785890224204	0.409493158638438	-0.170967701296526	-0.159704605377043	0.176774394604863	0.23111113691307	-1.81372280716726	0.0697204119562614	-0.246602771825216	-0.186064462695666	0.0494845884991115	0.161985972732836	-2.39808498334169	0.0164810410013451	0.256018494992871	-0.0677020065140093	0.0411565766830923	0.613587567275987	1.09908563435703	0.271730715348573	-0.296150688812146	-0.137747352834477	0.0174976957940016	0.302474461547493	-2.43336397433906	0.0149592550034715	-0.178087378635752	-0.19871841291646	0.159160087796277	0.134807987682842	-2.06793265955242	0.0386463558020152	-0.22672279326954	-0.163331966415711	0.071612477133399	0.220549729242792	-2.15674355660794	0.0310256511762422	-0.22366021568075	-0.158478626444153	0.0780531130637313	0.239020609143496	-2.09457491596453	0.0362087969864811	-0.254097449875148	-0.221443780695976	0.0444774054242719	0.0978337041788956	-2.61554894483006	0.00890841524562945	0.88320468144904	0.904004087702605	4.65639736334058e-22	2.52263690621291e-22	15.6439883888851	3.65125356435104e-55	-0.205732666556245	-0.804774678054951	0.102906934460952	2.69838147458568e-14	-7.04630316303743	1.83733723277668e-12	0.153265134886235	-0.206359457945212	0.226618957244798	0.120147308592441	-0.247738395429313	0.804336822434217	0.485576798529375	0.517337699476314	4.76026657569345e-05	3.20546867242002e-05	5.98277197046677	2.19371784589729e-09	-0.468930066984161	-0.278736817595628	9.29286353288338e-05	0.0341094597123616	-4.34733066507613	1.37804386955823e-05	0.479265749499505	0.559145020057898	6.15941113895814e-05	5.06186550394252e-06	6.24859558997528	4.14159724062432e-10	-0.33044093086984	-0.0828864719142251	0.00765799486814103	0.536200337216303	-2.35114495746308	0.0187157411237044	-0.812647162612732	-0.812822128182907	3.55505825817044e-16	9.31571684967141e-15	-12.3255515301773	6.5990433226487e-35	-0.24092059542191	-0.0690549041911385	0.0551453430290334	0.60650151467086	-1.73427149378598	0.0828699228933241	-0.343120275679986	-0.0439487278152392	0.00550885528728931	0.743232426207418	-2.22387592679667	0.0261567931483409	-0.331068448511999	0.0209400464819029	0.0075365123088903	0.876017155229099	-1.80464494476356	0.0711302601728251	-0.22638840170334	0.121690475411181	0.0720431332001213	0.3628327214703	-0.635566032807949	0.525059314697389	-0.517647149327945	-0.788044026804846	1.18477405418114e-05	2.12014582737393e-13	-8.83306076355723	1.0184965892802e-18	0.505326388846196	0.861630849164727	2.05532358402082e-05	3.92775115271746e-18	9.97514676590935	1.95811744416057e-23	-0.390998417735163	0.0298687792496042	0.00140051979751436	0.823868913211759	-2.14126696578547	0.0322525154750356	0.254887946017793	0.087767840906148	0.0420908080355336	0.512380610385883	1.91676758188688	0.0552674651394093	-0.503688449064636	-0.610109230162268	2.20797501839291e-05	3.68982356225334e-07	-6.8380366267184	8.02858734523581e-12	-0.137647523706388	-0.0615512138846091	0.278076829951265	0.646240355435382	-1.09739562927532	0.272468483224634	0.0298895861312625	-0.469861577049878	0.814630799839639	0.00019825336422609	-2.53163070146592	0.0113533495824804	0.166624501982287	0.539503191747617	0.188192632981961	1.24232211771549e-05	4.12963897120205	3.63333328980061e-05	-0.133556617077564	-0.026060680856991	0.292745906385168	0.846031289922929	-0.88601245558858	0.375610815355498	-0.0212679232781935	0.889848431682592	0.867520480281273	9.7799856264368e-21	7.4018365922153	1.34313721835748e-13	0.484132572820589	0.702414817690711	5.05166077942826e-05	7.99604702280854e-10	7.5562898257577	4.14729179150393e-14	-0.814460409744856	-0.887663600348833	2.70675861624062e-16	1.64485881425975e-20	-13.8132618170091	2.12010059486053e-43	0.429287368816541	0.0927037888744364	0.000400621713455371	0.488852732532371	3.047685229086	0.002306113506641	0.77864626097921	0.567997019576033	3.62092177165941e-14	3.31371860309663e-06	9.21187684942429	3.20471633399557e-20	0.19317012162406	0.046992955912948	0.126178378983985	0.726120661039122	1.33805772553104	0.180877620036555	0.327262613633841	-0.0623432315636903	0.00829995174064715	0.641996648957551	1.56138272380851	0.118433475646555	0.0871277849303405	-0.0846607616412811	0.493603868426072	0.527479968030825	0.037282554821845	0.970259715057547	0.0119980555132725	-0.360582342167211	0.92503288236006	0.00542681030980594	-1.93102832235795	0.053479550003178	-0.0566044512259449	-0.197129831148239	0.656849500317576	0.138018072306371	-1.3724464224377	0.169924507000623	0.401922871433784	0.495270308025232	0.000994711696130344	7.73072114962338e-05	5.2449242531694	1.56346546395546e-07	0.312530786429525	0.437095043848561	0.011927030476056	0.000602091500811222	4.28010244817048	1.86807301405482e-05	-0.198386570266702	0.0525860648248441	0.116072049865778	0.69503090688526	-0.840896512785035	0.400405912190079	-0.358028543105034	-0.38971546443033	0.0036756688700785	0.00249525571922008	-4.26307663961058	2.01631324436311e-05	-0.322721401493271	-0.163144091246908	0.00929849805409218	0.22108833249005	-2.73449117247235	0.00624767705800776	-0.701360428629047	-0.775917931951779	1.08530280257932e-10	8.44327242778184e-13	-10.3206697338904	5.68253804710156e-25	-0.0637466534921176	-0.489894598808501	0.616771248320035	9.49398656423573e-05	-3.19123905890786	0.00141664011658973	-0.267327418057098	-0.261828274283676	0.0327201362113726	0.0470998050458702	-2.94396893960631	0.0032403251744246	0.222387169274806	0.0507002339673004	0.0773584040799303	0.705460804325227	1.52775011321949	0.126574592609511	0.023602844751589	0.104378560596391	0.853129457654837	0.435536657712414	0.68577795013607	0.492853142897583	-0.365406832592651	-0.433260562137267	0.00298723436985844	0.000680808973144633	-4.58782436094967	4.47889206011815e-06	0.19387033165774	-0.353421949030937	0.124784221891772	0.00650016277466358	-0.861148559953816	0.389156227067175	0.332591334615171	0.414278339065172	0.0072486772289368	0.00122512659876665	4.25730278556656	2.06908043154203e-05	-0.487642113083336	-0.396302893092422	4.37048903894966e-05	0.00207267265399047	-5.18589826501407	2.14976145937654e-07	0.205687205523078	-0.127755219419284	0.102984681380636	0.339224607906521	0.482059632489892	0.629763585070555	-0.238512006393137	-0.409216888691274	0.0576986566981252	0.00142480019521058	-3.65411541511985	0.000258070168909879	-0.366362475534726	-0.398319312134841	0.00290703734739319	0.00195675554428905	-4.37037995167396	1.24030529068857e-05	-0.282574323699514	0.0817611041644041	0.0236750291324776	0.541767697485079	-1.18370372356754	0.236530364482712	-0.330265857755899	0.121848336510701	0.00769219165445903	0.362205820959257	-1.26246778416966	0.206780511558814	0.282204194556148	0.125799936839985	0.0238664559570873	0.346728858812253	2.28428735732897	0.0223546484211303	-0.213122593838093	-0.0288808655526859	0.0908628595421421	0.829605994451364	-1.35795401962986	0.174478274682992	-0.178221190355122	-0.0155412934764142	0.158841922480103	0.907819467231034	-1.08524789244773	0.277811877653432	-0.210206180274365	0.119822224436122	0.0954766219229399	0.370302055764079	-0.550988400130611	0.581641626420043	-0.364438151844983	-0.0020376916687698	0.00307052888958143	0.987887951423767	-2.13763672883325	0.0325462383466966	-0.48994890862811	-0.571168225466214	3.97016119326925e-05	2.83853019699329e-06	-6.41981785730409	1.36437491839545e-10	-0.140629980484893	0.0574397449680507	0.267695477926667	0.668447807600645	-0.483940935807975	0.628427787308437
Prkci	2	blue	0.0452869928251964	-0.160139203431565	0.722336555882903	0.229827653373885	-0.602414196153829	0.546898462677971	0.262893552603365	0.267085709358966	0.0710323330899797	0.0833808247373775	2.53043996902965	0.0113919577142555	0.0886458009976863	-0.189954177409937	0.553496538472402	0.228241886337289	-0.438354797096576	0.661129108890034	-0.170350904299247	-0.0139313274788102	0.178364523409796	0.917333461641677	-1.03153397678882	0.302290483498031	0.0783066373771908	0.351756381269982	0.538520519316414	0.00677496221874726	2.3812327150467	0.0172548075582834	-0.265674654643686	-0.0987789215356583	0.033854514932299	0.460691494448127	-2.03996780269044	0.0413535326951411	-0.328584265016959	-0.0338408532661337	0.00802751353314639	0.800897200765605	-2.07908314822666	0.0376097087146325	0.149178609673242	-0.121222184492435	0.239393400017439	0.364696290597432	0.192218857209378	0.847570775405423	-0.387839360407667	-0.00406074713843712	0.00154287024666016	0.975865580269284	-2.30011927044649	0.0214414638132228	-0.305956123723814	-0.0819182888722922	0.0139448725837172	0.540988398474091	-2.194290903481	0.0282145029908385	-0.337943499799728	-0.0110378079076673	0.00631199314580166	0.934460641966643	-2.01697617670476	0.0436979995054353	-0.287944681552849	-0.0856209069608251	0.0221128113700426	0.526559333353065	-2.0866028670671	0.0369240479156917	-0.353377022649276	-0.11237062132241	0.00449781510368184	0.405282208663033	-2.63128744722418	0.00850620569955056	0.8351836175926	0.670211457638397	9.55855271951525e-18	8.69232784629188e-09	11.0014250537838	3.76140139155e-28	0.020786913334008	-0.568218957916551	0.870490618098015	3.27818738296188e-06	-3.29667646133649	0.000978361332860756	0.300597969183645	-0.598732871185806	0.0158004253267529	6.88675365593601e-07	-1.93033438208567	0.0535654195591702	0.588157196575703	-0.0143496055519752	3.21256083472037e-07	0.914860511150796	3.68143589569112	0.00023192410507008	-0.463904343923244	-0.67796397594574	0.00011296847346417	5.02955038057857e-09	-7.16381839914307	7.84603273053434e-13	0.208011805325815	0.222138176290834	0.0990672243870276	0.0937503813651137	2.3706847772092	0.0177551665647573	-0.0937076303137256	0.164676834353562	0.461421165054284	0.216720967299756	0.35611824060131	0.721752017502929	-0.676212945633517	-0.50379687674542	8.67833608706628e-10	5.54119279938169e-05	-7.51078789197937	5.87725527002219e-14	-0.488947707927377	-0.196026969847723	4.1395502347766e-05	0.140280129042291	-4.0278313071367	5.629370982787e-05	-0.419687696338122	-0.100310215828855	0.000556030319577589	0.453735174844384	-3.02311566724095	0.00250186597008083	-0.421090684681474	-0.192545633672478	0.000530339164754042	0.147602681295072	-3.53175553070373	0.000412810803035486	-0.492754584578178	0.108841417152525	3.52904974467884e-05	0.416053305031267	-2.42665118958251	0.0152388993464681	-0.669529966069206	-0.612052778434233	1.45795068717597e-09	3.30855260400778e-07	-8.27787388415387	1.25393924906558e-16	0.177074607918324	0.520109067350501	0.16158342992005	2.85748512131019e-05	4.04690694919331	5.189885988548e-05	-0.426905495179125	0.587170254659333	0.000434962032300231	1.26747087401887e-06	1.02346829446367	0.306086483259373	-0.0583781840497385	-0.0431210724405623	0.646800211490731	0.747906538724759	-0.55372282275248	0.579768553459533	-0.452215125943021	-0.492617359157338	0.000175871367067067	8.55934714015055e-05	-5.56900261557416	2.56201640682208e-08	-0.223012070753286	-0.200711477357398	0.0765083296194694	0.130860358631035	-2.33958240337626	0.0193053122578812	0.228296949973685	-0.46590277166417	0.069612721842463	0.000228093356997331	-1.37737517666316	0.168396283486767	-0.183929026492446	0.230082013503938	0.145703619344116	0.0822985142793768	0.203810605236026	0.838501505011039	-0.112462292090645	-0.0900981409676021	0.376276677562906	0.501201842575272	-1.10687453002311	0.268348179258198	-0.099779756559046	0.502884919330033	0.432766735383033	5.74452987215174e-05	2.36964335279791	0.0178052512205614	0.506785030803139	0.659441541250517	1.92769069944005e-05	1.81041366981374e-08	7.2989504074905	2.90021183638207e-13	-0.584559655749145	-0.603363387987292	3.94333753640918e-07	5.35768043504713e-07	-7.42253329287053	1.14901093918926e-13	0.472162490588803	0.553686165426302	8.182820464995e-05	6.53379633897039e-06	6.15563849426998	7.477561688393e-10	0.594900504293759	0.752749422370045	2.17305631825727e-07	9.4558670890067e-12	8.99693273046558	2.32111687075278e-19	-0.092011253486977	-0.491867316059327	0.469607176836573	8.80799269213746e-05	-3.3633333646808	0.000770073106361746	0.424945100346613	-0.141553469461478	0.00046521334755442	0.289181053393026	1.77206441832763	0.0763838645610832	0.0474630419751998	-0.0847233277890692	0.709572213317345	0.527173754441088	-0.184929285391559	0.853284500721551	0.131614720740451	0.20162249711823	0.299883316448272	0.129085238494461	1.81878162169735	0.0689447533386749	0.277777119740867	-0.471416652189904	0.026259443391538	0.000187541783767535	-1.12034270780154	0.26256774919464	0.163711353726642	0.745705805297519	0.196142918556742	1.87136388377602e-11	6.01661751119097	1.78099224459706e-09	0.385326690245633	0.423699359910457	0.00166523163987128	0.000919166266016013	4.65496003712867	3.24043551684541e-06	-0.206319061581845	-0.217606546015198	0.101908165599621	0.100819185706051	-2.33564002796952	0.0195100105514571	-0.581655372724902	-0.362766989481149	4.6445646608378e-07	0.00513194059791551	-5.71347906173872	1.10689498837041e-08	-0.258988507707841	0.171843908671942	0.0387836545682204	0.197101196308263	-0.557165272146049	0.577414514610713	-0.312145226909011	-0.432289805541877	0.0120379732503373	0.000702159891076307	-4.24637261604918	2.17259206606854e-05	0.271934044375503	0.0649840806452242	0.0297247458689187	0.62792934142573	1.89748282808531	0.0577642430436297	-0.239465168916663	-0.104154706270973	0.0566769913721364	0.436527224550535	-1.91282610804708	0.055770317645152	0.30475825210329	0.112224788384173	0.0143425500035771	0.401622318193348	2.34884100725328	0.0188319462024379	-0.0928294379322452	0.061411705094249	0.46564921508715	0.646989023308033	-0.192975141463898	0.84697843639372	-0.257379635363243	-0.344617929527066	0.0400545972283161	0.00807101529808731	-3.36735368270449	0.000758932870867844	0.365193609363669	-0.247733698046572	0.00300539433419176	0.0607988022763312	0.792972577424023	0.427793799964043	0.472890778351745	0.277261065157963	7.95022017807974e-05	0.0351093710174213	4.36720377183864	1.25847307102441e-05	-0.689247339360995	-0.340531920183218	3.03221707911848e-10	0.00890602883822116	-6.59009158345349	4.39555348460458e-11	0.282300510125334	-0.400336119355503	0.0238165169615533	0.00184664181562378	-0.628203049186638	0.529870933070993	-0.193634873810086	-0.582037826428879	0.125251717739134	1.64921816340923e-06	-4.61360096141937	3.9575188832101e-06	-0.552318205050562	0.150319646703271	2.22816847851821e-06	0.260041372937911	-2.66004992948189	0.00781290684915392	-0.260618982120809	0.0900419737930124	0.0375299302853666	0.501469797560818	-1.00757447779133	0.313658786489454	-0.372107017622023	0.0701832815127317	0.00246409353799347	0.600618809951053	-1.80426616306777	0.0711895915787312	0.411091488995107	0.585887608660046	0.000739702218408031	1.35424312378448e-06	5.98530437299882	2.15985576486486e-09	-0.188600854449466	-0.395463724314252	0.135568241331745	0.00212269227336226	-3.27603328359428	0.00105276153370876	-0.111303194291759	-0.0249240318598688	0.381246987209685	0.852670215642103	-0.754201121681589	0.450728464181494	-0.290978377178488	-0.0354641412011228	0.019665546506637	0.791556067312945	-1.85603334037893	0.0634488059928794	-0.483703453660939	0.217377192577331	5.14136756514191e-05	0.101187640124862	-1.76980733896492	0.0767592409013552	-0.501235728579505	-0.167048295729213	2.45633766656654e-05	0.210083410260667	-3.95988749268228	7.49850818135213e-05	-0.231026729163112	-0.107670004318734	0.0662511330317694	0.421118233502939	-1.88190232906581	0.0598492781645601
ENSMUSG00000120476	58	honeydew1	0.126492672997273	0.0992849480331767	0.319247857999222	0.458386336645023	1.23517724812234	0.216764544880482	0.074188612247346	0.0504737229281124	0.616275000866315	0.747884299111811	0.585174875186432	0.558430136935891	-0.251923826891126	-0.200729136579241	0.0875863024163796	0.202438598402854	-2.13131295873755	0.0330633681879185	-0.170467510831534	0.020640036108309	0.178063113675884	0.877779789438545	-0.849247887885442	0.395743371496653	-0.0823631227387471	-0.0232765707907983	0.517619527081743	0.862310620033786	-0.582809937916546	0.560021254159066	-0.501665245785411	-0.126558584593379	2.41105315914149e-05	0.343805096735878	-3.74407850287661	0.000181057042288134	-0.304442726649449	0.00277205033603898	0.0144489097557914	0.983523443910833	-1.73588643856096	0.0825839161477632	0.118691691891117	0.0404399320042939	0.35023857995815	0.763109272884809	0.878081919069582	0.379899264382914	-0.307193103821774	-0.085351875190527	0.013544213225134	0.524102398781844	-2.22018941805866	0.026405912330711	-0.416789247836174	-0.0879026288544423	0.000612719875342071	0.511730586089525	-2.93731408529039	0.00331068611911064	-0.286400078310072	0.0357971347856373	0.0217713727546414	0.78964341918688	-1.45098584485313	0.146783801848805	-0.533620085568266	-0.11968514963054	6.68840127217324e-06	0.375198688139289	-3.91771710523781	8.93915248656746e-05	-0.348634030696862	-0.0482143788255766	0.005106740635609	0.721725753843815	-2.26267136383263	0.0236559553410863	0.38977751773858	-0.0990104967098053	0.0014540709502334	0.459635792963225	1.76570833396827	0.0774447938865838	0.793463202176071	0.241760462014649	5.36964944991139e-15	0.0674988223842148	7.3222652209164	2.43819654008746e-13	0.810991977822153	-0.176897012694342	4.54790495472375e-16	0.18405124028102	5.34512755612861	9.03534021484802e-08	0.700545216789578	-0.331957620041434	1.16486240305084e-10	0.0109053705758448	3.00917192377323	0.00261960831671853	-0.637843092338434	-0.222796683418283	1.43919606460004e-08	0.0927562001270956	-5.40007774345866	6.66120234853125e-08	-0.389126915781736	-0.0822954227778439	0.00148335313511237	0.539120848348444	-2.72352824896521	0.00645886916986602	-0.399361426480979	-0.255268013399248	0.00107892042832867	0.0531235225086399	-3.73583984526934	0.000187089718707659	-0.443504641274543	0.0401979872369839	0.000242107856517534	0.764485639440664	-2.4406916113683	0.0146591669812924	-0.620786714674343	0.0368727137381617	4.44329426218151e-08	0.783473983201224	-3.8485779811322	0.000118805478355366	-0.716282343030401	-0.353958493857166	2.84716256680844e-11	0.00641374084806939	-6.96846539608689	3.20416767406099e-12	-0.0412680665372105	0.178853764924451	0.746107914994572	0.179168846323772	0.726793364194423	0.467352548731306	-0.649513556155052	0.145445876137201	6.38828056491793e-09	0.275988417237781	-3.53686898987154	0.00040490046128809	-0.443768182741486	0.101170981762822	0.000239807840843757	0.449850368903637	-2.11815660071064	0.0341618073115981	-0.589978432678035	-0.188873790171594	2.89319153481693e-07	0.155629967540854	-4.78447225578996	1.71437174661498e-06	-0.557867370110109	0.605934808193179	1.67534818948299e-06	4.65240418492726e-07	0.210937795218956	0.832935811276045	-0.328683913308467	-0.316520840214767	0.00800729288692224	0.0154918979718158	-3.63499439482735	0.000277986679615364	0.270587442117563	0.0549139282090904	0.0305755622471675	0.682233490214791	1.83591086135464	0.0663708410674843	-0.347097987452009	-0.00341147456529471	0.00495429957049314	0.979723545694313	-2.03436447171703	0.0419148612254197	0.74354542837001	-0.292536328814545	1.95483688689314e-12	0.0258547409865466	3.74140553403758	0.000182993961488744	-0.670118725242674	-0.0895817340989217	1.39355910531582e-09	0.503668225751291	-4.99052244830558	6.0216201739584e-07	-0.469216906780321	-0.350778205668249	9.18902369800595e-05	0.00694103923042851	-4.77279856177434	1.81683486734004e-06	-0.658098017247263	-0.184821905650374	3.43627188963449e-09	0.164857218923969	-5.38483340043553	7.25117795616132e-08	-0.453560054357036	-0.227576653368696	0.00016727379415134	0.0857844035169062	-3.94928446591293	7.83851547003649e-05	0.329425569641848	0.182129382336032	0.00785818855190764	0.171206571288692	2.87980998415314	0.00397914912161517	0.732825249157376	0.603729655784089	5.82609119477446e-12	5.25143933936403e-07	8.90349682272599	5.41143226060772e-19	0.0219512264187012	0.260352035845413	0.863304367947266	0.0484040920402494	1.53235027503181	0.125436020990515	-0.464786980818323	-0.333613801342393	0.000109183786867815	0.010491454071992	-4.63837818130227	3.51153809576176e-06	0.711442409170965	-0.368099749621103	4.43505054987384e-11	0.00447054487526417	2.91215780373772	0.0035894124913849	0.0363687457301217	-0.381953034388063	0.77540667956413	0.0030903265378997	-1.92642388173718	0.0540514678352907	0.836823147013596	0.717130252637442	7.19454255055923e-18	2.41216848103784e-10	11.5110716684216	1.16027505225132e-30	0.443597166359811	-0.390281383154859	0.000241298069572307	0.00245615590847704	0.47335815741299	0.635957676724687	-0.506500462551415	0.32086733967177	1.95199748739727e-05	0.0140581822211748	-1.34684958977453	0.178028679750949	0.823684171074308	0.338513159533148	6.44971787906088e-17	0.00934559364940898	8.36887793989969	5.81694659262361e-17	-0.509348640680425	-0.104018634330726	1.72104710880956e-05	0.437129966452688	-3.68066046478154	0.000232630606534817	-0.67376682683787	-0.317954203318146	1.05093912447296e-09	0.0150058565288963	-6.29511862175181	3.07164873149603e-10	-0.746424197720579	-0.0498658977023076	1.44460948368319e-12	0.710092612978042	-5.63603861683948	1.74006375569865e-08	0.114167995401931	0.0855552065240353	0.369033823518445	0.523110747495665	1.09226915748978	0.274714812703843	0.655753128797771	0.311271813542425	4.07851464060273e-09	0.0173885460607289	6.07612609320509	1.23120609606811e-09	-0.0805269081464784	0.0673396463766789	0.5270296222359	0.615491511006974	-0.0924597786234452	0.926332746296517	0.876216588978685	0.454500339870146	2.53314327266047e-21	0.000338394514009856	10.1626552653794	2.91040294149899e-24	-0.079224131653645	-0.00950725340197108	0.533757250523026	0.943532671216972	-0.49233681201925	0.62248126068664	-0.042589493101904	-0.330753334700022	0.738264576103523	0.0112151446305225	-2.05582307659203	0.0397995728397639	0.80711333813565	0.197242792711378	8.02441370147123e-16	0.137787932429218	7.28618217749462	3.18861742313789e-13	0.718267635313702	0.0615931721384645	2.36757910496413e-11	0.646015256404612	5.35991074506585	8.32630784998999e-08	-0.556081423705092	0.0687312334532046	1.83741274420932e-06	0.608193559545886	-3.12751548777724	0.00176290531369474	0.82197343240231	-0.0326737373620936	8.46773252743194e-17	0.807630554892841	6.30163893167861	2.94514619251568e-10	0.0934877590464199	-0.116652466238346	0.462477765703697	0.383185518344532	-0.0980475459794266	0.921894538986773	-0.325103960258473	0.584838353676282	0.00876229126282524	1.42932452310529e-06	1.66591780368987	0.0957297870402056	-0.623790436967361	0.297125285027983	3.66119608784695e-08	0.0235128327726462	-2.44994816113422	0.0142876782930561	-0.692762668813302	-0.0159590055827293	2.26206723276846e-10	0.905353069725102	-4.83513997314461	1.33051978707069e-06	0.813476468776765	0.448781190501828	3.13946773770876e-16	0.000410319212206604	8.88849436052564	6.19425293106081e-19	0.250827613501251	-0.163904454513875	0.0455915057217393	0.218914159512708	0.551799515972829	0.581085718948428	-0.395886396707021	-0.175944361890906	0.0012034403240971	0.1864626329236	-3.27236379096019	0.00106652248211287	-0.0541958063488483	0.406793967841898	0.670593183150717	0.00153033473606262	1.98263182000925	0.0474085703717426	-0.582165205348194	0.112663796125024	4.51353651960508e-07	0.399771504955742	-3.10793481808304	0.00188399615285869	-0.0869661234684509	0.372419454610784	0.494409049655509	0.00399109645784073	1.58475735314629	0.113021475379254	0.0960868903561547	-0.353578785814304	0.450072070121764	0.00647479611412488	-1.41871354791826	0.15598254579605
Skil	2	blue	0.00151286317968468	-0.00637095125287751	0.990533825458164	0.962143451241966	-0.0252890892582724	0.979824376660063	0.293499173390262	0.231382967183865	0.0429030698815083	0.135459919714871	2.51716779446382	0.0118302473783286	-0.221888989101342	-0.418620839813594	0.13387658929788	0.00579650529521032	-3.06497023006312	0.00217691664577485	0.0715338982691215	0.0613797166037548	0.574311861497251	0.64716073718903	0.724165071440582	0.468964399324478	-0.0256419366913151	0.183237820468988	0.840600470607769	0.168571483555589	0.837879677861068	0.402098283337551	-0.445673672544972	-0.221141591696263	0.000223763759146382	0.0952707651836026	-3.85839238900889	0.000114135301363514	-0.321431087414218	-0.133606623156954	0.00960064094596205	0.3173785756518	-2.56664658641051	0.0102687212243459	0.10199682264634	-0.216835252997009	0.422560432710802	0.102062407254044	-0.596015684506618	0.551164748807254	-0.410973940091447	-0.103082724662806	0.000742556200403833	0.441288264276791	-2.97930914955219	0.00288899137454086	-0.325805700383147	-0.230914679047566	0.00860958962974895	0.0811650357195409	-3.12694627573182	0.00176632201412874	-0.303091997267276	-0.15183882418981	0.0149119282320294	0.255200111549988	-2.55198668876681	0.0107110610899952	-0.358047568540237	-0.235169292788086	0.00396179148521546	0.0782481135078807	-3.32580052986389	0.000881649981044758	-0.402820072330479	-0.225140757878603	0.00106366194201878	0.0922181114072277	-3.55946962052859	0.000371604514641837	0.682398166548082	0.649592276381555	5.30451315943185e-10	3.4525812777457e-08	8.73998540382837	2.33140547226964e-18	-0.0672711842745577	-0.568164461482333	0.597387246270591	3.28687892939258e-06	-3.78712055979526	0.000152403164385722	0.145422422147454	-0.491426419168946	0.251564566897976	8.95723345484941e-05	-2.0310476724165	0.0422501588691314	0.368605137096967	0.0107133052746411	0.00272631385234824	0.936383408193449	2.21034720463281	0.0270810748823731	-0.18173656017603	-0.5614891543456	0.150650731410873	4.53003594033524e-06	-4.38336492098046	1.16860118646952e-05	-0.172720378388061	0.314757667205268	0.172312207759127	0.0161082062594466	0.752660226689064	0.451654116228405	-0.170570404213711	-0.0905750075350773	0.17779745760424	0.49892984644181	-1.43966526653772	0.149962124662553	-0.553918429603755	-0.612398100565878	2.05335416568898e-06	3.24480517596755e-07	-7.24589345677628	4.29597725787792e-13	-0.50029661936251	-0.0943255954821216	2.55811135503985e-05	0.481247743200407	-3.56122199677296	0.000369132812591527	-0.198422386802146	-0.10505823772686	0.116004871484535	0.432536794277856	-1.67759516885297	0.0934261565867625	0.17391975479467	0.129570875386073	0.169306419393029	0.332347745017754	1.66778948965649	0.0953575230486445	-0.144524495268948	0.284929234660377	0.254535387688319	0.0301682151269794	0.740262950170443	0.459140457325779	-0.58573368894381	-0.601722388404043	3.68920951301496e-07	5.85889115373981e-07	-7.41884065168412	1.18149956244645e-13	0.155474208592874	0.569579623195249	0.219914540272212	3.06800163792966e-06	4.29579658681525	1.74067141267729e-05	0.0602649229159426	0.643785135917834	0.636179256531561	4.99740605051675e-08	4.38189114306164	1.17653592691487e-05	-0.254406264645957	-0.050385555425459	0.0424941295615328	0.707206502478964	-1.7151191710963	0.0863233801345142	-0.411369335935924	-0.542416004140091	0.000732995804117789	1.091318737273e-05	-5.64952261258871	1.60894021059728e-08	-0.644462169904495	-0.159661921983723	9.11811470459843e-09	0.231237458967576	-5.11576086242034	3.12478753126987e-07	0.0224126975391245	-0.614554107803568	0.860459141615418	2.87214177879107e-07	-3.66499978731185	0.000247338788530883	-0.0898111172010334	0.361270745709511	0.480339726569267	0.00533232819420421	1.5006240150149	0.133452836326028	-0.183558161110399	-0.0975743811079967	0.146531806676688	0.466203954112738	-1.55168784282609	0.120736932991527	0.188047961415879	0.536670560857228	0.136739226576217	1.40756382927893e-05	4.23170079742271	2.31930806855927e-05	0.415871672171863	0.519769287873647	0.000631730122487468	2.89818584526206e-05	5.51282378788529	3.53121735810161e-08	-0.532420897414804	-0.620635071881494	5.94574768879776e-06	2.02586872453541e-07	-7.14639570588223	8.90860162026814e-13	0.472046847275244	0.639567151497749	8.22032648192314e-05	6.50558354407969e-08	6.86259790173739	6.7619364952163e-12	0.580627717460802	0.81467694097942	4.91962173160124e-07	7.23785980146494e-15	9.73015194968887	2.24257715702073e-22	-0.335144865579728	-0.38437348046422	0.00678760446154618	0.00289252783910915	-4.08501235379071	4.40744715726162e-05	0.152020641072612	-0.166183990282056	0.230457936922268	0.212485757289395	-0.0345676866950666	0.972424468374526	-0.0993392563631272	-0.120685803197086	0.43481102989163	0.366837960604822	-1.19666488129845	0.231437200504998	0.272935916266585	0.271307816234734	0.0291047003209972	0.0393934390007179	3.03165249060319	0.00243219034769145	0.0784816570404698	-0.54507255568053	0.537610283321289	9.6863783520713e-06	-2.79706107435935	0.00515697839727674	0.360068102889612	0.796042590698877	0.00347254256491677	8.10425139544534e-14	7.85449370409481	4.01390234343438e-15	0.394113832494804	0.614576954847348	0.00127181765412463	2.86841705967632e-07	6.10987417953676	9.9709717143949e-10	-0.332738691128585	-0.168443760962539	0.00722134336544766	0.206245181941969	-2.82581322371538	0.00471607542935682	-0.37516538908895	-0.479720075844511	0.0022537517375462	0.000138778898851853	-4.9614923559842	6.99536237699468e-07	-0.191013916416336	-0.0156219382998604	0.130545866316954	0.907343228621779	-1.1594161359399	0.24628660264236	-0.409497237443009	-0.552494503680898	0.000779268820349202	6.90408184685055e-06	-5.71314455685713	1.1090738876199e-08	0.0759189711614861	-0.0766334381641859	0.551012998047687	0.567484590651637	0.0172112132973079	0.986268116597242	-0.236827664924252	-0.273454659279559	0.0595405324832298	0.0378012962759851	-2.82888062222977	0.00467111192395348	0.327903736532226	0.285141823955289	0.0081668025864784	0.0300399743855497	3.44753869833827	0.000565719357152535	0.0141185356859833	-0.0628855195184762	0.911832323379354	0.639097553987955	-0.254584673090123	0.799043898314401	-0.405794269157292	-0.547095089268906	0.000878665003534182	8.8396461506467e-06	-5.64746920697153	1.6282698858132e-08	0.147920694190414	-0.308717308438325	0.243423444655086	0.0183810409046111	-0.858986664087434	0.39034787361059	0.403145139159065	0.253074752945602	0.000956660468945462	0.055271791712161	3.74854228171612	0.000177865355179639	-0.325803416744908	-0.241173028750435	0.00861008277140694	0.0681884537856297	-3.18441766739578	0.00145045565248253	0.168166373872236	-0.233086143446862	0.184079827123304	0.0782670429383842	-0.311179765468593	0.755663964754045	-0.185969022167183	-0.571575394517872	0.141210456554721	2.78234944821242e-06	-4.48635569993374	7.245174707659e-06	-0.156112526846224	0.20556155178923	0.218003406916458	0.121618869160069	0.227086962351893	0.820356121778555	-0.0755796368233923	0.191487473904131	0.552799643268632	0.149883737449095	0.604307165622744	0.545639443181696	-0.108369592020274	-0.0249918269865738	0.394001009367637	0.852273949026551	-0.738027009194239	0.460498036453271	0.330497729893748	0.504096667065508	0.00764692898707162	5.47581126956194e-05	4.84753513680693	1.2500489736126e-06	0.223413641461331	-0.202753370223424	0.0759659926856031	0.126907123119889	0.17730830068005	0.859266231098223	-0.129020345744575	-0.273711993816852	0.309594069872193	0.0376140775777225	-2.20861635318724	0.027201336918647	0.14538324948209	0.29462915288144	0.251693676623844	0.0247634382445232	2.42188413071594	0.0154402728127352	-0.0374370099000578	0.235364270603757	0.768990045633381	0.0753154118665651	1.06068617340432	0.288832545627066	0.0762131769286878	-0.108264470418105	0.549466207461021	0.418543508397177	-0.14997442405231	0.880784793663683	0.225644177503741	-0.0227450246633518	0.0730090322877055	0.865425386964249	1.15795573394455	0.246882101306753
Cldn11	54	navajowhite2	0.00854909449084994	0.0566119668147469	0.946545092187354	0.672954048898973	0.347483514926213	0.728228101061797	-0.0387109985437053	0.148003900600177	0.793918284086145	0.343558219979941	0.489330247088566	0.624607910305864	-0.24515332766094	0.136606343611377	0.0967370202302834	0.388331516444974	-0.572272875735358	0.567137122727343	0.0767145213483817	-0.143664190746081	0.546835204798016	0.281976711205083	-0.337525949652499	0.735720453654943	-0.167239005783206	0.0579291324926422	0.186545643569907	0.665789134351812	-0.633101348726981	0.526667461590259	0.00670702106251475	-0.193407795278993	0.958051239406265	0.145763300329192	-0.999129321363184	0.317732048777517	-0.194518807598175	-0.261684335418827	0.123503550465979	0.0472256989531002	-2.51469011233986	0.0119137050465656	-0.0184225624147426	-0.00812794377305391	0.885115159425485	0.951714371215602	-0.145594075835217	0.884241844948595	0.00690159275142539	-0.251080877403343	0.956835442114316	0.057285389712824	-1.31919303649081	0.187104585704909	-0.0189854229301355	-0.148356829894274	0.881629969537635	0.266387438552564	-0.896586335547358	0.369939692182533	0.0435648320323125	-0.263091373900464	0.732492392727865	0.0460067917355829	-1.18296017575458	0.236824930892213	-0.100902442458084	-0.231141613418854	0.431362784177548	0.0836426097710521	-1.79357750888172	0.0728806290490518	-0.0795020963476796	-0.219408881419199	0.535670265875739	0.101036051511655	-1.60959870959784	0.10748549011977	-0.108397900075161	-0.0626578884198407	0.39387674729732	0.640313829714851	-0.937903935232059	0.348293780668479	-0.0112813340980765	0.072527990241075	0.929499402779885	0.588475876324899	0.321642645090746	0.74772343306385	-0.0285532480748647	0.0272696082517434	0.822781019747022	0.838981864208879	-0.0146879949192695	0.988281096993489	-0.0533175608656693	0.00822877039791771	0.675631610913669	0.951116116321093	-0.253597853548444	0.79980625505671	0.0921033575016808	-0.0275891354414718	0.469160720118574	0.837120730788686	0.368242237626379	0.712692618549774	-0.047480360283493	-0.0190155216926693	0.709470939813513	0.887334236302558	-0.365191196369971	0.714968689443775	0.0573692353156	-0.327029647992678	0.652508966674926	0.0122215438569728	-1.4766879662925	0.139759299354387	0.0792996404205546	0.114499552364774	0.53336616565536	0.392086379799435	1.05099412067112	0.293261290114419	0.0316050307298265	-0.0996481915229367	0.804197174871146	0.456735501949187	-0.353016433314545	0.724076120683865	0.159184743125942	0.885512924254679	0.208968097167692	2.71569755224029e-20	8.30595969095214	9.90158477327431e-17	0.204463171716439	-0.338963468665023	0.105095188166731	0.00924594490506065	-0.712805616540794	0.475966049632065	0.0439308616358766	-0.361978610448291	0.730329965826245	0.00523668499612866	-1.76157713615402	0.0781407697433803	0.0510747391745646	0.212179142700779	0.688562555163712	0.10982120236108	1.42468522586647	0.154248211683917	-0.0590919949647994	-0.0759664759499207	0.642773571388376	0.570870942125566	-0.732146813017525	0.464078963528481	0.0696731822246018	-0.0956876035637696	0.584333826619929	0.474909745115513	-0.119331691324557	0.90501257683188	0.0350685294999101	0.757589309967808	0.783236748790467	5.83731650531939e-12	5.43673895444734	5.42645494043361e-08	0.132426726941859	0.348927376691098	0.296885147025139	0.00726503139346141	2.66895804114052	0.00760869546909656	0.0481860278140818	0.107330847239241	0.705348634603818	0.422591217508233	0.838633921111364	0.401674769436199	-0.0116274798704947	0.480461750637219	0.927341985477843	0.000135045145110355	2.70580644255803	0.00681387483801189	0.00472314146001356	-0.109436755589828	0.970452627106745	0.413492663057588	-0.555115885194916	0.578815398035136	0.0444364747540835	0.886351832318933	0.727346348114119	2.23596144492702e-20	7.68026435407069	1.58760630212202e-14	0.0540273805947448	-0.107045340397754	0.671558318095132	0.423833467821632	-0.267504294126598	0.789080908371497	-0.0864566129593711	-0.257068167796606	0.496951225826572	0.0514114455305111	-1.87406313428162	0.0609217237883466	0.0507096586756381	0.0719849618637979	0.69067596946922	0.591278315085539	0.664150416388412	0.506594044808448	-0.0554068393711335	-0.118147250425078	0.66366925440419	0.377077032352447	-0.936918483017351	0.348800490944213	-0.123745154722795	-0.0894745641446918	0.329956843585548	0.504180854335943	-1.16725774335595	0.243106298049862	-0.0420491022175044	0.0267595192330524	0.741468911495323	0.841954765748921	-0.0926257448691486	0.926200890220652	0.0260458640208038	0.91629676479519	0.838123146077259	6.42972083339303e-24	8.42855928082175	3.49946879723781e-17	0.463322342207724	0.948371728602102	0.000115529687120312	1.31752368249821e-29	12.3982965431774	2.66938031611106e-35	-0.02914673320375	-0.137729287642461	0.819159043722543	0.302538484792111	-0.895784434625479	0.370367904688354	-0.055458702135974	-0.146771413794959	0.663373355114319	0.271588397687647	-1.09138943238165	0.275101560399208	-0.0952159876610393	-0.232660036469531	0.45420827462535	0.0788291581469416	-1.78583665431909	0.0741257099628907	0.0206822214060259	-0.0498010884849156	0.871137306973487	0.710452839729448	-0.148570614777331	0.881892461633173	0.0178357873065811	0.0675375442119218	0.888750735682688	0.61445138600854	0.457235944760829	0.647501464969445	0.04389791743991	0.390017484037185	0.730524507964297	0.00247432054754232	2.42372051510892	0.0153624232954781	-0.0202475537488048	-0.47066989283239	0.873823171792281	0.000192617726784439	-2.81633916952957	0.0048574356544605	-0.0018226591222542	-0.277172990522428	0.988595511259119	0.0351698085579864	-1.51620077434905	0.129468592332678	-0.085751564258901	-0.373969340498337	0.500480204971585	0.00383048837330084	-2.55833874065818	0.0105173587084729	0.301911902713701	0.0122481486676869	0.0153268355147066	0.927292411902687	1.79985179724197	0.0718840426097765	-0.0171358948798179	-0.0982889607202828	0.893090152129377	0.462929462085112	-0.617198868838605	0.537103561741789	0.0238810196384494	-0.235618822044744	0.851418038147234	0.0749911715935625	-1.13766095075366	0.255262084988581	-0.023749562137517	0.468691109745178	0.852226721518766	0.000206681282652879	2.55789895384199	0.0105306686704349	-0.0553919323410922	-0.0637416072922876	0.66375431486731	0.634531785437745	-0.646472035727932	0.517973701692012	-0.0891923235316558	-0.403466226238356	0.483381605541117	0.00168668714373607	-2.76153585209165	0.00575301998480857	0.11084045663791	-0.135621688020318	0.383242174906467	0.31006802968313	-0.102412020807964	0.918429642616055	0.0111378331845892	0.0743171775550216	0.930393947795525	0.579284833977489	0.455991321701101	0.648396218764429	-0.0846025262436229	0.0260475342772385	0.506259141421453	0.846108016473069	-0.334313854966588	0.738142736572945	-0.0178600249940828	-0.216992401933457	0.888600516633516	0.10180814602337	-1.26621527579405	0.205436019942196	0.0613998654713627	-0.140803037341267	0.629825158714385	0.291771250699047	-0.407752223535524	0.683455592562741	0.0619247548047019	-0.221355396547503	0.626895485855635	0.094942977677837	-0.845791954408622	0.397668814554051	0.0226566114483146	-0.0796505855690745	0.858955987752534	0.5522838199951	-0.296197727119054	0.767079084501619	0.118587019304079	0.175737869550026	0.350666665148264	0.186988296857629	1.60305796192159	0.108921857948109	-0.016813552726606	-0.163987919727015	0.895089770420807	0.218676413366142	-0.969271654073031	0.332409668262159	0.175278295068834	-0.243568549638891	0.165948290030836	0.0654111515304281	-0.329187589232277	0.742013903020232	0.0505184150275398	-0.178309887907134	0.691784000537773	0.180516398407396	-0.672207794437821	0.501451419594457	0.00685636053652908	-0.371196008280628	0.95711807071205	0.00412204788739285	-2.02450291892862	0.0429184319473965	0.284183156038945	0.881155447377743	0.022857988098678	7.27838301473584e-20	8.93415289020153	4.10309641427886e-19
Slc7a14	30	steelblue	0.349758684720713	0.0875342704058087	0.0046114185871194	0.51350801142533	2.49755001628127	0.0125054822352904	-0.189027670619959	0.0925104696849917	0.198185812957472	0.555174827708121	-0.497519782510872	0.618822556130291	0.575517369905292	0.211487961074328	2.31572903547635e-05	0.1787863004105	4.07071411673593	4.68692393493493e-05	-0.0769147523032857	-0.159379308314925	0.545786117093655	0.232075061794169	-1.27969849313222	0.200651194787379	-0.328562306373182	-0.0277668044796815	0.00803197537610747	0.836086254017963	-2.0467746198084	0.040680218734276	0.00339896170499077	-0.293637094222741	0.978734240666186	0.0252758089069721	-1.58197669016205	0.113654891909903	-0.00596332266705933	-0.368243466456929	0.962699153848779	0.00445381181466385	-2.0777837333547	0.0377292827163155	0.301358297343738	0.133896636242534	0.0155248680245088	0.316319705916418	2.44444128313993	0.0145076693909296	-0.0930143524011468	-0.276440163976392	0.464757204544941	0.0356760376160332	-2.02123640917024	0.0432552983852126	0.00757222012189715	-0.336150582589717	0.952645739404436	0.00988382474040836	-1.80852262862669	0.0705251981993145	-0.0714521204978647	-0.386237523594632	0.57475065041886	0.00274794545771129	-2.55410850630959	0.0106460074606414	-0.094168722524584	-0.38262494655797	0.462883396427509	0.0033094939044916	-2.63564711535835	0.0083977014211704	-0.0357880565348838	-0.332475700957262	0.780659402851063	0.011508771045511	-2.01011966824923	0.0444185248793442	0.354901712540456	0.218840437799107	0.00400756425395273	0.0988547683643059	3.24289818604504	0.00118320484949543	-0.301351905260327	-0.392480562024246	0.0155271673293998	0.00230933914635616	-3.92614661454266	8.63175535602328e-05	-0.100409267778725	-0.117757728835542	0.429854710754269	0.378663169209851	-1.18696514959203	0.235241367356934	0.0382014118597203	0.110150913878471	0.764408018913084	0.410432968243433	0.798038516516753	0.4248481389472	-0.276096191136664	-0.110607062153292	0.0272195461876736	0.408485544178576	-2.16587125611313	0.0303210263425858	0.757465121269913	0.720773293983163	4.35724111368296e-13	1.77209851580018e-10	10.324741334701	5.44654074977665e-25	-0.547329800161655	-0.395835573843767	2.86675818251131e-06	0.0021003964200952	-5.63728907568503	1.72747993020072e-08	-0.460802100641418	-0.343235981033474	0.000127248759993804	0.00834545824561278	-4.66764636406163	3.04669703271327e-06	0.351152307492687	0.463811425847882	0.0044403292993101	0.000245461352098379	4.69918184031562	2.61205804087158e-06	-0.0545177801207174	0.626588200075521	0.668749643747145	1.42903643841325e-07	3.58953345788026	0.000331270312671523	-0.442926376974879	-0.115128433171372	0.000247225460021819	0.389473849902245	-3.26142291314134	0.00110854569338958	0.113995122889675	0.0542269728390607	0.369764007925429	0.686000981788112	0.924692819668624	0.355125715460047	0.1043159858901	-0.0995534330810431	0.412032867304794	0.457165837500786	0.0543894534576562	0.95662488133996	0.657541429768497	0.47065811437947	3.57939577601235e-09	0.000192698784744701	7.09352534009308	1.30738002908432e-12	-0.204023070507749	-0.0652761376873138	0.105862152138746	0.626381535494563	-1.49802032515134	0.134127969800466	0.828413621636315	0.819156793028035	2.99206019538314e-17	3.88835815170133e-15	12.6947030389684	6.32694749691486e-37	-0.255696479288849	-0.151549028138708	0.0414209127861272	0.256118885083477	-2.26410870855281	0.0235674294981127	0.316591993264243	0.60145662319707	0.0108111191178203	5.94408537380255e-07	5.50526875686261	3.68605505906557e-08	-0.199854642050571	-0.0961711694830502	0.113342851778412	0.472670282016794	-1.63839172431463	0.101340004392479	0.509447569437953	0.592250241691032	1.71350143061802e-05	9.7233372973406e-07	6.73316572319662	1.66010792392631e-11	0.0123955719455118	0.619312381611638	0.92255659313807	2.18705346665404e-07	3.89947901980555	9.63998895851975e-05	-0.0650155226410557	0.262742711002741	0.609761788742225	0.0463064068324984	1.06118811115299	0.288604421261304	0.072050028411209	0.0329386417228002	0.571546076408215	0.806101026295627	0.576211898770653	0.564471963545484	-0.533977959766493	-0.359851455745369	5.51850692097998e-06	0.00552872914173054	-5.3100698928923	1.09583202273764e-07	0.218993637944036	-0.0640988944831448	0.0821066059980701	0.632630248806244	0.899732564280288	0.368262589221641	0.62747074821348	0.178593786375312	2.87990556303562e-08	0.179812078654479	5.06001569180041	4.19221976018758e-07	0.659128212097828	0.157637849460942	3.18557416036041e-09	0.237282584609657	5.24676347321526	1.54794420373529e-07	0.118018650962409	0.528313299107092	0.352996798190163	2.02143808745616e-05	3.77053502297082	0.000162897938466625	0.204342281649582	0.401897087468465	0.105305433284923	0.00176525355542511	3.407675011563	0.000655188776519585	-0.0774954060746099	-0.337951863097621	0.542749364268946	0.00947110665771687	-2.29377987843576	0.0218031457793775	-0.503382320185228	-0.383491426071548	2.23764725324919e-05	0.00296326781983385	-5.22211662354815	1.76889502882933e-07	0.471112988804421	0.0896509285522356	8.52905719577761e-05	0.503337388561642	3.32357588052915	0.000888712413054155	0.0287546836290931	0.165618182074468	0.821551263138112	0.214068844523903	1.04465975928794	0.296180249459264	0.0217775320283718	0.62797472301207	0.864375740751067	1.31608209646118e-07	4.02674480327802	5.65543551297129e-05	0.114040242801613	0.0967306243692026	0.369573344586065	0.470086440773014	1.1511792267658	0.249658509443167	-0.200833575528286	-0.36028119519175	0.111550568249242	0.00546860230080754	-3.12960489306635	0.00175041566037489	-0.74302110338334	-0.541616535217243	2.06466073311003e-12	1.13097103513345e-05	-8.53839250567341	1.36101923176639e-17	-0.351852631575208	-0.561936997626596	0.00435649083365139	4.43454953627677e-06	-5.41006300919432	6.30025781605769e-08	-0.0949311406297556	-0.276167084244316	0.455565629992205	0.0358662180777411	-2.03043928556494	0.0423119067776903	-0.000223452118174246	-0.208014856825925	0.998601800785863	0.117137600381277	-1.11825663719833	0.263457401124314	-0.0269159549709305	-0.209485699954507	0.832792140570742	0.114512058237181	-1.2750479898355	0.202292256580469	-0.253688095826275	-0.0632989845555466	0.0431013833260745	0.636890747896804	-1.77939861178753	0.0751744339079246	-0.121932712188919	-0.371930576271241	0.337143931135312	0.004042976092648	-2.74947511502652	0.00596907951122761	-0.0860697041158366	-0.209043593652042	0.498886216802065	0.115296462931897	-1.60310800579852	0.108910810811321	-0.0828412743251627	-0.0514173721193922	0.515183129065029	0.701488081472895	-0.734615482506732	0.462573706128863	0.00358656866012431	-0.104290371177743	0.977560763221773	0.43592674971407	-0.533897415482493	0.593412510300498	-0.309739426068833	-0.257910570925413	0.0127505890943175	0.0506258368294737	-3.17937879991207	0.00147591076851973	0.177678030014659	-0.164579717150413	0.160136320128863	0.21699588535685	0.121014100660898	0.903679866564905	-0.12986238427891	0.131736234821668	0.306420352397594	0.32426180239237	-0.0259916680243015	0.979263984160847	-0.124975004499401	-0.155723858320322	0.325135525053707	0.243098058572689	-1.53026096185021	0.125952147089315	-0.06946307331219	-0.0812826929364332	0.585470459423994	0.544142939782953	-0.818436453927405	0.413108013403847	-0.512256773923814	-0.0565360986228727	1.51163827293605e-05	0.673367633706092	-3.44963580766242	0.000561343297110653	-0.159069814177044	0.00348732032282146	0.209301259541375	0.97927284613771	-0.874795543396104	0.38168516253793	-0.273269783037086	0.087041372325498	0.0289005019995433	0.515891254343337	-1.09942012252032	0.271584857618422	-0.212236407015407	-0.113628122766309	0.0922459147284658	0.395723562439167	-1.80379194888319	0.0712639284693075	-0.280341997245124	-0.472422966083615	0.0248495499567179	0.000180894943386833	-4.31933135358317	1.5650265201844e-05	-0.360979279778842	0.516192061135702	0.00338506181956997	3.36043832517861e-05	0.917481664082438	0.358890296883054
Kcnmb2	53	palevioletred3	0.218991922942834	-0.0585369412517473	0.0821090625993992	0.662492803991061	0.929264777466527	0.35275188425149	-0.0101815383187843	0.0847042441542901	0.94524267721424	0.589164097574812	0.335605330975581	0.737168503414406	0.0655208149692638	0.000360426155721142	0.661702935396955	0.998192526487935	0.312850279829264	0.754394413576338	-0.134991020523154	-0.137060627296331	0.287545826135595	0.304914393732762	-1.48606413816803	0.137262156842887	-0.0838176830589286	0.149904122715305	0.510225995505623	0.261376250333447	0.331466404292805	0.740292213496795	-0.226211624760502	-0.12108637802537	0.0722716352819921	0.365237820421772	-1.92554937009393	0.0541606657645864	-0.291587649400974	-0.0907499382963327	0.0193988443639492	0.498097738599942	-2.15353113744688	0.03127695968105	0.141097496772837	-0.101398857891883	0.266092024423266	0.448824998796528	0.252471499754836	0.800676640617978	-0.241911181334785	-0.116597913161407	0.0541222594290622	0.383409560773844	-1.99393863504458	0.0461587611085642	-0.211249389728741	-0.153753703623353	0.0938056924716738	0.249185202011722	-2.01425881779904	0.0439823672680024	-0.260573895257963	-0.091066283367026	0.0375641410858805	0.496594779609065	-1.96827265646385	0.0490366743299871	-0.265468536735294	-0.190406881471	0.035484375055483	0.155983933732833	-2.51291055582521	0.0119739689165194	-0.253974586823104	-0.152344532876707	0.0445839591509618	0.25792341453465	-2.23917159127543	0.0251447535298558	0.302768963684241	0.115891663836266	0.0150245320674441	0.386317075575372	2.3562982799917	0.0184580896283467	0.292585601848646	-0.0786055915993211	0.0189686622881162	0.557526561573416	1.2612758569261	0.207209476522196	0.358769580840755	-0.0144308214920911	0.00360067924557417	0.914380437144097	2.01417912593466	0.0439907304344535	0.355261437296229	0.0387581725388659	0.00396807644341604	0.772691246779845	2.27335106010589	0.023005032842925	-0.366362404003031	-0.0772494115901183	0.00290704327785008	0.564365461456597	-2.54880043910082	0.0108094135110432	0.0657941338512563	0.00441382665621855	0.605477775930559	0.973767813363383	0.39021213056555	0.696379692332203	-0.367535245410663	-0.131977524834961	0.00281124224406866	0.323368555601842	-2.84922218575915	0.00438262623938981	-0.34373135605196	-0.0247456261116293	0.00542025992186109	0.853713180668006	-2.12599678606789	0.0335035271429364	-0.205931795984082	-0.176930210592514	0.102566922125483	0.183967615287206	-2.10939673552934	0.0349103510432655	-0.374866041442583	0.524028069754008	0.00227360648521186	2.42472522894783e-05	0.884897196258097	0.376212080345214	-0.178066895392015	-0.389085756518625	0.159208832472905	0.00253941299593183	-3.17545506558922	0.00149601689186529	-0.322054242683202	-0.265648319899827	0.00945367186171268	0.0438577467442617	-3.29950398339397	0.000968558529624448	-0.190652277048389	0.00636451489243774	0.131289451780368	0.962181668563513	-1.0409779598475	0.297885777426278	-0.0898251531865651	0.0824428521558573	0.480270846438446	0.538391640208205	-0.0642379506427967	0.948780759539288	-0.30752311460491	0.0142807348278411	0.0134390138507846	0.915267635269941	-1.69390563176135	0.0902832166290532	0.0262566290160187	0.456622860477637	0.836831124032995	0.000314764743020643	2.75512641104796	0.0058669463122158	0.02702265565993	0.1240359305763	0.8321389015463	0.353586500562654	0.810226178069441	0.417810194566547	-0.00417681273382929	-0.0363890555220637	0.973869119861865	0.786246594692509	-0.215893485074928	0.829070775512219	0.261508024957122	0.110370770859311	0.0368606120007902	0.409493668408791	2.07705396276584	0.0377965789592003	-0.194383263357177	-0.0616915223885164	0.123770405095432	0.645487747329548	-1.42308502774552	0.154711508099631	-0.0859091683041534	0.529294588746772	0.499690226309725	1.93828841406785e-05	2.63806260478176	0.00833811870568403	-0.33940953025905	0.0503370673949222	0.00607472870032025	0.707475626242404	-1.70120325347153	0.0889048271384233	-0.187929515504967	0.0525770151623494	0.136991073220956	0.695080825522492	-0.780464984767475	0.435117230096551	0.00997930164254497	-0.111323093704887	0.937618960748226	0.405439427677646	-0.535953853747154	0.591990443519638	0.416984014793737	0.0890775854173891	0.000608752131168209	0.506082062607322	2.94489296680078	0.00323066401558646	0.216549490765028	0.19000582047777	0.0856670802377811	0.153121528031408	2.24287634685049	0.0249047894376042	-0.0365938994090288	-0.0178218511934346	0.774053011019244	0.894364955864911	-0.298151587092077	0.765587470131555	0.364336168447838	0.547053249509589	0.0030794172761578	8.8564425678419e-06	5.37606236072946	7.61324327476096e-08	0.124160743445938	0.572313546505193	0.328322605129891	2.68313662943143e-06	4.13942151709747	3.48182688757917e-05	0.359596837976127	-0.0939622080589524	0.00351857071223422	0.48294627589704	1.59716106018422	0.11022981022678	0.0401715103025063	-0.137229962428487	0.752636115217278	0.304311569843653	-0.506977298896723	0.612170746966361	-0.116989604595577	0.140995258057002	0.35723980842794	0.291106339716834	0.0967136452075477	0.922953803322787	0.400060387551785	0.0651050296895084	0.00105532607431943	0.627288157736278	2.70416911549167	0.00684754291992228	-0.0917000597877753	-0.0585084212170241	0.471117322547125	0.662647335207601	-0.821954150585709	0.411102992014553	-0.35470463079755	0.0480033641612426	0.00402934558413495	0.720469901201801	-1.81040684171486	0.0702327190959246	-0.404048538916572	-0.180217239231953	0.000929386697667672	0.175822617926534	-3.34981428839078	0.000808657578788286	-0.129059707196755	-0.307539017704563	0.309445242789103	0.0188548518776615	-2.40437621260906	0.0162000917431236	0.257942184899568	-0.226257612523633	0.0396063439256886	0.0876657614393693	0.25102370776942	0.801795779757925	-0.0913078572457049	0.0622436162639392	0.473024300822794	0.642529775958787	-0.180011958158393	0.857143180301003	0.398663707184407	-0.0785539068052606	0.00110294645745129	0.557786474902561	1.93339932992689	0.0531870237459275	-0.164696075879378	-0.21743348666982	0.193429094565684	0.101097107643765	-2.09463146050223	0.0362037663022983	-0.288909295257122	0.124216048693721	0.0205947044048886	0.352882485862536	-0.99501671407338	0.319728135342866	0.307736360074925	-0.0681939629448436	0.0133714116649411	0.611006742110873	1.40937925704508	0.158723054253509	0.346060640313222	-0.283269788310248	0.00509395654547196	0.0311850611242419	0.468685237463867	0.639294640528229	-0.323698657471599	-0.26864142976943	0.00907520215210966	0.0414475911159858	-3.32678049672996	0.000878555489773095	0.376057134013607	-0.0409128518892479	0.00219552029713315	0.760421049981264	1.98521320042424	0.0471207562737478	-0.110526768021305	-0.0984841335710933	0.384598248637725	0.462037275615187	-1.14073517553688	0.253980143883541	-0.123892592371853	-0.143910305161874	0.329376480674712	0.281144449605506	-1.46019199030011	0.144237316041397	-0.2992235319181	-0.0119091909047981	0.0163092037762001	0.929299331449023	-1.78160317120839	0.0748139669366575	-0.385700789282177	-0.194632705724518	0.0016464789565843	0.143179443252822	-3.30783826645295	0.000940190900781049	0.333759202178527	-0.0726621277005827	0.00703450793278408	0.587784545761481	1.54713737182987	0.121830123929097	-0.0338839838154501	-0.103197782588688	0.790388950369043	0.44077587027572	-0.736752620954301	0.461272800306512	-0.0944350081253256	-0.101382284281634	0.457935113236986	0.448899531224957	-1.06567732407951	0.286569531641701	-0.115557522867995	-0.189926588182139	0.363196522190615	0.153296117197067	-1.66363373462058	0.0961856460909363	-0.433017586466718	0.00219545815417687	0.000351779036056165	0.986950265149894	-2.5696244739511	0.0101808809489266	-0.149918251703808	-0.143080794968808	0.237045322833175	0.28395601327733	-1.60339207770821	0.108848119007804	-0.0618099830336694	0.482285040354388	0.627535597004006	0.000126254209521004	2.4385235987018	0.0147473957591067
Zmat3	2	blue	0.139774563662093	-0.0367866262658436	0.270646065915258	0.783967292324779	0.58861576434685	0.556119056397677	0.0701432789949777	0.226630135181492	0.635684482447871	0.143901999999562	1.38118976671825	0.167220620386554	0.216042595169717	-0.460583814402392	0.144697789258044	0.00214494633265268	-1.18617084181224	0.235554838676729	0.0970622955496865	0.0852225794351193	0.445464374676193	0.524733464188551	0.994178794701383	0.320135829868205	-0.1034017874043	0.100522735489889	0.416164519708215	0.452774323870869	-0.0440629927593377	0.964854191617461	-0.1646691658774	-0.201774446656269	0.193502897204875	0.128790944464178	-2.00780777712435	0.0446637220932101	-0.0467033582097348	-0.172531995928521	0.714019573979639	0.195286424377338	-1.18240014295402	0.237046966513963	0.196210669154274	-0.112009492092609	0.120209434653474	0.402531811424059	0.51161108413804	0.608923226477042	-0.215431428085253	-0.187606475434237	0.0873358599715015	0.158474033982058	-2.22318114482396	0.0262035877215871	-0.131582833496337	-0.348662070031961	0.300001454187516	0.00731253928632495	-2.66257779588504	0.00775446422811095	-0.147457207823773	-0.224276658739616	0.244919995244308	0.0905518624642413	-2.03431793486237	0.0419195500463684	-0.169459283338261	-0.228135089063938	0.184266444291514	0.0878570357949441	-2.16276402121209	0.0305593341673473	-0.176475067563231	-0.286517498783796	0.166491988936669	0.0307138512707161	-2.53070369091014	0.0113833968013307	0.66515379349971	0.656269673213783	2.03321760070981e-09	2.23454072372471e-08	8.62570431084051	6.36994061128746e-18	-0.285921525560686	-0.54602568052297	0.0220021460700806	9.27838290590179e-06	-4.87969483196074	1.06250115516122e-06	-0.0283710550229042	-0.026472775804777	0.823893667543712	0.843626929964768	-0.298119251607633	0.765612148608869	0.228548444981995	0.409324374169654	0.069297415579611	0.00142027345762937	3.59612331490277	0.000322994730939714	-0.293553756998316	-0.0619802217851254	0.0185591274698383	0.643940288837127	-2.01236381393459	0.0441816000766696	0.307777740642346	0.443120358482662	0.0133583273922799	0.000494923261259569	4.29036421530749	1.78380326082423e-05	-0.270693779639019	0.0312223238832547	0.0305076417795054	0.816023416221642	-1.38041318525341	0.167459462772666	-0.60712650013977	-0.658680566358392	1.0450741025427e-07	1.90461503036873e-08	-8.10452187763261	5.29533413231199e-16	-0.162545889601459	-0.0414802505582315	0.19938988889463	0.75719949375077	-1.13273540938647	0.257325382993775	-0.166785161267798	-0.0993112715559347	0.187761028001259	0.458266594683978	-1.46462146840012	0.143024221431045	-0.249477335599332	-0.0470426499203273	0.0468073905606164	0.725842402542979	-1.66808488218333	0.095298877803678	-0.0468529443838065	-0.00660679317677249	0.713143107413831	0.960743146430377	-0.296017662261961	0.767216593019838	-0.372022083076918	-0.67568953155567	0.00247017706714635	5.91529469199369e-09	-6.52076496744627	6.9949720000079e-11	0.483476537722548	0.588510491428829	5.18939698190235e-05	1.18237673733103e-06	6.51085710312614	7.47232025635061e-11	-0.0856414753142501	0.0218553242118488	0.501032400712521	0.870643406258449	-0.362336555254063	0.71710054425795	0.272740762093824	0.00227869872427492	0.0292246197173401	0.986455531193347	1.57004332282581	0.116405032778639	-0.504830827186349	-0.61571294362169	2.10044175749819e-05	2.68883360051946e-07	-6.89406006903842	5.42221102379082e-12	-0.257383547927625	0.00560257140064756	0.040051465164922	0.966706451308812	-1.43636995408074	0.150897098059864	-0.158321705050462	-0.470693825483989	0.211479094290627	0.000192453121010068	-3.59272870899623	0.000327233225482695	0.211469755968145	0.335889945947149	0.0934556721160664	0.00994481546061279	3.04458045566276	0.0023300509845963	-0.101402039911997	-0.0797357769782801	0.425284933833825	0.551857454433589	-0.989349438224547	0.322492203461533	0.08371258971094	0.631196449584051	0.510758373002962	1.08519630264174e-07	4.40090141132426	1.07802100255354e-05	0.471523416629891	0.561291623511289	8.39207812307012e-05	4.57275797935785e-06	6.20945461627332	5.31688014971889e-10	-0.677390239547213	-0.637337948931757	7.90933008646261e-10	7.46654857070938e-08	-8.57745981954204	9.69912449876294e-18	0.386921359101991	0.136968121589581	0.00158660551389128	0.30524403444964	3.00196921311659	0.00268239302253551	0.751126211278964	0.462055683370419	8.73731179184547e-13	0.000260964771049299	8.07688257810877	6.64434697280285e-16	0.137135577306159	0.13210685600484	0.279885338169979	0.322890419289151	1.47153325443334	0.141146961082597	0.127452383130892	-0.079081332917933	0.315560103419642	0.555136843583252	0.294170438487981	0.768627668432269	0.15506927296296	-0.113161448905351	0.221132985648666	0.39767949692171	0.269041378960098	0.787897840381551	0.0522939669019374	-0.134495080923449	0.681521818106839	0.314141857289592	-0.424593109882748	0.671133316659484	-0.213771545113506	0.031485446561242	0.0898604124696851	0.814500343903977	-1.04221360508844	0.297312656726049	0.533804995887845	0.393597194607814	5.5645104932571e-06	0.00223782879612987	5.51686057263871	3.45109012797751e-08	0.177197961719483	0.432086142160157	0.161286825841326	0.000706715362296198	3.44422394931067	0.000572701122279839	-0.197382687666735	0.112017254534286	0.117967115277764	0.402498999063875	-0.518357919797157	0.604208568666521	-0.215368184477393	-0.48832448395026	0.0874310143231677	0.0001007467774182	-4.04310269461988	5.2748503113159e-05	-0.104066783350865	0.0255135539092952	0.413156760156244	0.849225644513208	-0.44649036661262	0.655243069716142	-0.567587542867614	-0.409908567048434	1.00392370838702e-06	0.00139589502478908	-5.88985505301433	3.8653449486681e-09	-0.11626361283559	-0.109749479014365	0.360252016398243	0.412151236717262	-1.23335729440738	0.217442490596281	-0.273207940479032	-0.235199824253333	0.02893823485916	0.0755254701837813	-2.82909905224154	0.00466792491589925	0.15288582549226	0.215904544282427	0.227784294861681	0.103578352195986	2.01868404645972	0.0435200691954619	-0.18475684853855	-0.103055430076907	0.143867610155241	0.441409865505808	-1.58789402916316	0.112310303890374	-0.44880944750389	-0.453342966307497	0.000199486363617698	0.000351948919065234	-5.27740644671539	1.31025057431975e-07	0.0239766917023117	-0.160393228863203	0.850829590800238	0.229079737153503	-0.722591542553431	0.469930865774826	0.211746560030198	0.518496532459561	0.0930174576395743	3.05545446083054e-05	4.23587573041415	2.27662667059471e-05	-0.300286689822871	-0.437250575562177	0.0159144435525144	0.000599079990675179	-4.20588257019333	2.60065251256219e-05	0.0909117216757976	-0.0226598222672068	0.474954601167235	0.865924848503838	0.387651465174903	0.69827397757484	-0.187773021316352	-0.271891488430757	0.137324355424818	0.0389551907304019	-2.5338574277937	0.0112814621621356	-0.0860855378751357	-0.242966325728575	0.498806953138616	0.0661006649289697	-1.79238447221534	0.0730714003853529	-0.130832206468484	0.135438247479279	0.30279116447186	0.310729029500924	-0.0115395728798197	0.990792957299027	-0.175747436884192	-0.076664975694666	0.164800064391812	0.567324697916022	-1.39525633116352	0.162938555515115	0.146572339019499	0.0882118370924714	0.247794609357842	0.510240991464945	1.28999038161505	0.197053997666692	-0.214020725393299	-0.104900059744906	0.0894778147350579	0.433233896963404	-1.76745643398879	0.0771518189595012	-0.185254996738948	-0.0649800163670818	0.142771149975159	0.627950892015777	-1.38783202321965	0.165188201072016	-0.200796317878842	-0.0904671470807392	0.111618379754799	0.499443273286834	-1.61340586374301	0.106656360045943	-0.132615386905524	-0.0307045584060823	0.296191367690092	0.819022445706273	-0.905270359697715	0.365322175043474	-0.0943242998188258	-0.14843625762196	0.458464765015389	0.266128642057741	-1.31803837794185	0.187490800989996	-0.0905275463933116	-0.0526790950068539	0.476830642762018	0.694517819831048	-0.784429608024657	0.43278807090364
Pik3ca	2	blue	0.131330523311688	0.0124239610913118	0.300937295129527	0.926251628582006	0.80121020226465	0.423009965905278	-0.00610773231012848	0.197955926910343	0.967136026991928	0.203206477633602	0.878982191414239	0.379410931809649	0.513415396720677	-0.264053415624597	0.00022370928047552	0.0910745805770786	1.48167243956196	0.138427473830425	-0.0102555799801967	0.148376933123092	0.935895514222799	0.266321921008413	0.733873386984021	0.463025908210638	-0.275369128258535	-0.0600605964229774	0.027643888542078	0.654257586884387	-1.8920018402242	0.0584907356190182	-0.00463073468474231	-0.182770668942371	0.971030461792526	0.169678408299285	-1.00390467718989	0.315424561923855	-0.0810665046826212	-0.196330774936252	0.524255527541969	0.139654250292358	-1.50490234641521	0.132349184975604	0.290400583807796	-0.239256823886785	0.0199213486673606	0.0704772852932497	0.373731292674997	0.708604241454084	-0.0111847879746315	-0.24262582987996	0.930101235120234	0.0664930849306755	-1.37225345448351	0.169984549978669	0.0719962967565591	-0.287498932100149	0.571833719643218	0.0286483806492103	-1.16387275499922	0.244475582234294	0.0300359591521973	-0.262867775635121	0.813739253979339	0.0461987522548092	-1.25711798355995	0.20871091609141	-0.0708572518243808	-0.181345176829377	0.581055152637731	0.177010347040978	-1.35359632800534	0.17586519906781	-0.0135082010996678	-0.29397958984551	0.916315708936308	0.0264442780729293	-1.66311500045818	0.0962894177671496	0.597609916587708	0.809881978498733	1.85248779849866e-07	1.38196983600178e-14	9.80039529889181	1.12145898418266e-22	-0.200071231198263	-0.804176930220491	0.112944414707868	2.91445382741626e-14	-7.0044631748415	2.47934622264079e-12	0.0356602033137344	-0.116176937356373	0.779670905673106	0.385141077498663	-0.418907129723759	0.675284006229403	0.230428899354806	0.480560553624691	0.0669759438409152	0.00013455475777924	4.07766161929431	4.54909072327257e-05	-0.496716321965861	-0.159241813667469	2.98308226107055e-05	0.232483321508244	-3.88394456183682	0.000102775351031837	0.630879238774265	0.65581494016822	2.29937967745043e-08	2.30252833034594e-08	8.29228388671532	1.11094394040369e-16	-0.549094980074255	-0.086223173668113	2.6234060760834e-06	0.519859666660813	-3.89316817880464	9.89435079297285e-05	-0.677579756724489	-0.905174018365389	7.79176081709879e-10	1.81833946735184e-22	-12.5293306632864	5.15962826112545e-36	0.113278040902604	0.070927467912148	0.3728021832997	0.596752840512686	1.00936827295932	0.312798048410851	-0.359314189899801	-0.0747572871974215	0.00354643580634756	0.577034083038785	-2.49034392951498	0.012761953215682	-0.304048589699344	0.248038881448967	0.0145827209989448	0.060471434059546	-0.407682221949634	0.68350699110841	-0.00944418729753159	0.285767050234572	0.940957851180122	0.0296654563993859	1.5028567930827	0.13287597687739	-0.0950265193297772	-0.81050151257759	0.45511088280914	1.27248873780131e-14	-6.50208933158493	7.9212035247426e-11	0.599091668031343	0.87782620538358	1.6965874812794e-07	1.50672205596776e-19	11.080703178898	1.5564532148457e-28	-0.363600073578361	0.0511012459920079	0.00314425339748783	0.703238351231351	-1.85083715319169	0.0641929843120329	0.553923052125157	0.0809803479175423	2.05286832872609e-06	0.545646632073121	3.90386266368584	9.46695149271566e-05	-0.401891177072184	-0.799709326881982	0.000995716321698733	5.14062212909656e-14	-8.1803640778779	2.82987536270343e-16	0.091988953363042	0.0172544732223975	0.469715306892536	0.897709679331114	0.604936011643322	0.545221514236477	-0.103507280046887	-0.734867777395029	0.415686539598456	5.12790936596387e-11	-5.5483078600713	2.88447642040106e-08	0.366444849642587	0.657444498658909	0.0029002151253046	2.06755389117059e-08	6.31103683895616	2.77172200931883e-10	-0.11829778424908	-0.0580278011043823	0.351851247342083	0.665253595282443	-0.969152329068234	0.33246919190594	-0.198536613964643	0.839986014142161	0.1157908233083	1.69743061058763e-16	5.34130911114955	9.2277751917196e-08	0.161212433028087	0.643305637701312	0.203151663991424	5.15055587031995e-08	4.94710460716986	7.53255015696806e-07	-0.596748965566574	-0.873453845888135	1.94917352708076e-07	3.79615831564473e-19	-10.9612026378817	5.87138767594609e-28	0.4315329009072	0.222610767923101	0.000370528337986521	0.0930360481195486	3.76907896514062	0.000163851048782801	0.830172029495847	0.652727296074731	2.23537373870781e-17	2.81844961425113e-08	10.7459056319914	6.19509243661007e-27	0.496227349072781	0.182339305503185	3.04595251625668e-05	0.170705232141349	4.00623062937759	6.1695411166492e-05	0.181427840447447	-0.105621958774057	0.151357243293719	0.430057576202093	0.46046374368454	0.64518338980214	0.0277148163981091	-0.168991423210081	0.827904145642107	0.204752459901605	-0.748530761153423	0.454140077781827	0.0609855794237899	-0.31794104276742	0.632141519859776	0.015010259016406	-1.40280729088789	0.160674312284817	-0.402788679121178	-0.186585896217133	0.000967619502239884	0.160792068676347	-3.37630906324768	0.000734653435721016	0.510454670129455	0.579661931598729	1.63841607784483e-05	1.8601590361739e-06	6.63929744586584	3.15181795571912e-11	0.197130668653273	0.59744549370201	0.118446558608833	7.379474421468e-07	4.75885544775934	1.94693798264606e-06	-0.125033703638878	0.138351402563555	0.324906533541228	0.300338751076131	0.036991791346105	0.970491550819314	-0.103617156165344	-0.590151921482918	0.415189034688516	1.08543955910369e-06	-4.16609909946663	3.09856049085622e-05	-0.315761890020853	-0.121920190922033	0.0110315447022847	0.361920690351383	-2.46865004982112	0.0135623778557237	-0.773981625974267	-0.720118860958912	6.40779485311212e-14	1.87369723574127e-10	-10.5399268331988	5.65428717763656e-26	-0.178029906808175	-0.409247809401386	0.15929688338589	0.00142349664966613	-3.30215976473702	0.000959434056056798	-0.322623309511909	-0.567223039884425	0.00932117323223147	3.44045863854484e-06	-5.26747400638357	1.3831373837956e-07	0.18793850624159	0.145740700921633	0.136971944355242	0.275005702696891	1.83570312838569	0.0664015750339391	-0.17992710878002	-0.0981482842267825	0.154826811589087	0.463573110462341	-1.53384656599324	0.125067404042944	-0.443347407498341	-0.723395031533574	0.000243489684189756	1.41516093919754e-10	-7.49272344053651	6.74589492097953e-14	0.0662386020014679	-0.396964396024112	0.603038171401731	0.00203398713103459	-1.85330270679674	0.0638389834325372	0.131172150050903	0.359983481546079	0.301525683792819	0.00551019533860775	2.72876046796691	0.00635728627099682	-0.243935017303244	-0.330054351133018	0.0520800502956945	0.0113984052602021	-3.20051575231408	0.00137181870615019	0.138565359192123	0.00897110453272497	0.274853941688702	0.946712322403305	0.823966528313373	0.409958576882537	-0.23426105941385	-0.396758253928464	0.0624384170384213	0.00204597288036729	-3.55033730720159	0.000384737855300955	0.0714825156383387	-0.331226961326451	0.574587543403159	0.0110924201042533	-1.42268804905732	0.154826606590091	-0.315840054668246	0.122333948039899	0.0110106240665717	0.360281495361664	-1.17017811924687	0.241929296301552	-0.35729401424809	-0.0648042784967703	0.00375136344259523	0.62888302648785	-2.42451482103424	0.0153288576118446	0.0994009226769254	-0.0273513689874035	0.434524518910149	0.838505552855235	0.41050861578569	0.68143288457312	-0.246225786484271	0.00829711878851332	0.0498448036725092	0.95071058629078	-1.35578067435791	0.175168961972566	-0.180547035478966	-0.175823214075383	0.1533865169803	0.186770907842333	-1.95652272756525	0.0504036077976743	-0.121499269291489	0.301274834664692	0.338877149419524	0.0215518909972525	0.965402030837242	0.334343484684094	-0.302438307398099	0.054744570511657	0.0151405489420439	0.683161593022908	-1.44829190582282	0.147535430412771	-0.304144741174502	-0.374033245300748	0.0145499792511646	0.00382399060097206	-3.82883829514663	0.000128749563939766	-0.17361297738745	0.0556143787765546	0.17007156515493	0.678399905089402	-0.681940005767483	0.495276887431509
Gm37123	2	blue	-0.069617698186506	0.0854624289415501	0.584633883019196	0.523563109493415	0.0650875329737073	0.948104306630149	0.295848973039289	-0.119629853044439	0.0411886756485628	0.444807843074151	0.918303602715563	0.358459941673504	-0.0559124627092028	-0.383806191068315	0.708934872076801	0.012100249673511	-2.07454253673646	0.0380289525403381	-0.0301788763190972	-0.304106764529268	0.812868984519489	0.020294655915789	-1.82981641688806	0.0672773950971444	-0.00951371618573101	-0.0663290849876549	0.94052396144667	0.620814580137133	-0.404468336785868	0.685868357092384	-0.0881287998635762	-0.304924143665683	0.488633438898464	0.019943570123657	-2.15846039699201	0.0308920543045169	-0.154921900931218	-0.318578812606855	0.221577595349131	0.0147981798239656	-2.61610817029836	0.00889383770638477	-0.0667507175173185	-0.196837740471123	0.600232626181863	0.138614493226907	-1.42754666851314	0.153422383409916	-0.201130018359485	-0.267609920048648	0.111012151153343	0.0422655658350391	-2.586715981332	0.0096895423546304	-0.207145251568843	-0.344863729345933	0.100513763530931	0.00802303386688364	-3.07310714739626	0.00211842410033834	-0.140269221806779	-0.400970863602829	0.268937201485057	0.00181315044630513	-3.03402751201064	0.00241312422522223	-0.165749959439433	-0.336299862746393	0.194199455896947	0.010535782199489	-2.75887580303126	0.00580005735230085	-0.202189588468179	-0.305967200390058	0.112025449539989	0.0206327457065699	-2.78981901826561	0.00527375121336379	0.690163309971214	0.392155861317194	2.81044090272198e-10	0.00233051189299953	6.9154622534575	4.66340205170005e-12	0.0781014296392282	-0.150134353038887	0.539588715856036	0.260636063518953	-0.364749543288673	0.715298372462934	0.314827611269153	0.256934812754894	0.0112842819663908	0.0515367151344812	3.20524035751824	0.00134949737839846	0.517002266550282	0.485637193014416	1.22008309836948e-05	0.000111447231458829	5.99236563784833	2.06810289633037e-09	-0.467969088918921	0.181289634808994	9.64867759945256e-05	0.173222786969338	-1.85543927523124	0.0635335232267769	0.0411878649900072	0.132847130298793	0.74658478828046	0.320162267705333	0.936594794113533	0.348967030862141	-0.102287382196487	-0.0464304216875903	0.421233111865669	0.729272980856726	-0.817374292819921	0.413714562044533	-0.606875965290412	-0.320059019448061	1.06119831173453e-07	0.0143158399328619	-5.67474846954241	1.38892584253201e-08	-0.447790523165578	-0.231665320697521	0.000207096484468171	0.0801538125926196	-3.93181278790316	8.43077108002648e-05	-0.440874956240049	0.148742143196216	0.00026618898894138	0.265133559256276	-1.84236167581785	0.0654222637077437	-0.134610789310912	-0.317196362228704	0.288918301222511	0.0152611805001633	-2.49245798046378	0.0126862340335897	-0.331167991524881	-0.39866907296136	0.00751739725730449	0.00193724896729072	-4.14944861152342	3.33277093610027e-05	-0.568845995827045	-0.29745270859463	9.38392916319315e-07	0.0233528143629387	-5.21877053514999	1.80114744577025e-07	0.0817944004338739	0.271788238338267	0.520524978291033	0.039032421049495	1.93166915997281	0.0534003536059728	-0.360954449345047	-0.260571643409047	0.00338741956544654	0.048208216302867	-3.51587772130934	0.000438302799664569	-0.150306313037889	0.162891457883035	0.235819750198336	0.221814030536349	0.0264286117480661	0.978915473241571	-0.339105682473462	-0.166742381055842	0.00612324977707213	0.210931506999367	-2.85650945298591	0.00428327249667982	-0.319455481210683	-0.0459963622434288	0.0100797955028663	0.731708405961845	-2.08671772082701	0.0369136584464083	0.232229976907837	0.0594131792345554	0.0648114266670937	0.657751888664975	1.63178406966217	0.10272498238439	-0.167739557140178	-0.0211105720589606	0.185211766826659	0.875015541887234	-1.05456771862064	0.29162307420448	-0.299810467768919	0.20661275959735	0.0160902440082516	0.11968299789831	-0.612912540504553	0.5399341708237	-0.141998193884417	0.34962132177242	0.263021092832604	0.00714203993640483	1.13547187602749	0.256177659119199	0.335321444396732	0.164698654744726	0.00675669315213254	0.216659231996485	2.82161658106033	0.00477822668097097	-0.424913182570166	-0.266062160770764	0.000465721338890267	0.0435178050436862	-3.96851769596213	7.23210876903288e-05	0.458306378723219	-0.119213607480578	0.000139921663367515	0.372755248958251	2.12313008362575	0.0337429527209293	0.46383143401491	0.0922207659419662	0.000113286440847987	0.491129840641791	3.28540781000895	0.00101834861362644	-0.167142239158481	0.282064853452881	0.186804305364513	0.0319411969295806	0.594710748624793	0.552036835735749	0.356286734689986	0.269633081102754	0.0038574115438414	0.0406735628773566	3.53762684516805	0.000403740206096622	-0.04182196108627	0.215518496352144	0.742817091854249	0.104212234694152	0.92559175141382	0.354658181668821	0.22669125781708	-0.19819255493018	0.0716530029128126	0.135864323772901	0.22167506104199	0.824566845524003	0.234369833661145	0.243803361429561	0.0623133357319381	0.0651438733138908	2.64622765962049	0.00813950166873162	0.112459703550805	-0.0539496740071263	0.376287733787926	0.687523940900484	0.343056726980937	0.731555784681498	0.421797818549913	0.199240939865971	0.000517803557471021	0.133764471934616	3.57338519456426	0.000352395783902017	-0.359562074436891	0.00185957857295984	0.00352198739179767	0.988946587424839	-2.08577110328726	0.0369993621504435	-0.4641330347645	-0.160917845776716	0.000111976448358445	0.22754046878799	-3.65713408088615	0.000255050982465033	-0.281073879048198	-0.327370085089949	0.0244591683837841	0.0121264094402709	-3.40671073296475	0.000657507710709365	-0.251321277528878	-0.305711160077163	0.0451535086737304	0.0196104131811696	-3.10102447359539	0.00192852350553352	0.218437258300276	-0.212040228109455	0.0829066305289713	0.110059462124616	0.096828527510278	0.92286256869871	-0.31348787736413	-0.137711680105004	0.0116554469917105	0.30260089454234	-2.53959280902982	0.0110981595443697	0.376345811949106	0.211075911995875	0.00217695977515213	0.111724379648281	3.33765083867291	0.000844898484963046	-0.117441177904178	0.0645205033990603	0.355374017835429	0.630389418344696	-0.315030799158374	0.752738269242312	-0.264000738435865	-0.0223246389859168	0.0350366591552388	0.867890216771546	-1.62369639251462	0.104440621333913	0.378414669900401	-0.00887088700381558	0.00204799691113349	0.947306759365944	2.17018711819225	0.029992673552068	0.458028247137427	0.318178630477431	0.000141403544712275	0.014930950957284	4.49918452785154	6.82146272749863e-06	-0.48574076567382	-0.496262886223355	4.72818509711189e-05	7.44014671718412e-05	-5.83388912417749	5.41501117413594e-09	0.369215691687701	0.15768861489361	0.00267887935139648	0.237129652244392	2.9990213357454	0.00270848339184611	-0.0485515745887197	-0.0471303484462936	0.703216520603919	0.725351426014468	-0.520111698333712	0.602985725289024	-0.393706897530529	-0.437889416045082	0.00128800080153652	0.000586852837328405	-4.80216578926336	1.56958651991268e-06	-0.333542860456167	0.0747328137867591	0.00707375827855878	0.577159136400125	-1.53476506045294	0.124841548093673	-0.419953927361813	0.0456603864434875	0.000551069938563253	0.733595311041074	-2.2505520626991	0.0244139225122781	0.429356837315414	-0.0794600877585628	0.000399658311238821	0.553237791342395	2.13485299004646	0.032773020286614	0.0670478047304656	-0.0750575009289907	0.598607724403662	0.57550107343619	-0.0240480449442377	0.980814285449511	-0.24248395285403	0.0792108941994957	0.053537782617952	0.554486883105227	-0.957504678315629	0.338312586212486	-0.178980135533193	-0.154589646003707	0.157046251927599	0.246589869059865	-1.83199218080413	0.0669525855690282	-0.277419438959061	-0.37352374997482	0.026461314272343	0.00387606741420498	-3.66314603205324	0.000249136409331108	-0.300970671098127	-0.249915197332725	0.0156648312342876	0.0584898279920007	-3.080312026512	0.00206783835883389	0.0256306826068419	0.182831143536335	0.840669515146847	0.169534814561312	1.12118958054264	0.262207173928785
Zfp639	26	darkorange	-0.0996229810848658	-0.114070042239855	0.43349368375885	0.393876601968713	-1.16276387454777	0.244925317943674	-0.155929219625436	0.235529915063049	0.289908254313422	0.128399833208229	0.332849010014879	0.739248260852632	0.617925784729678	0.0865125619749656	3.69815716292733e-06	0.585912745752966	3.81091731023745	0.000138452077170159	-0.00367300506778154	0.0126287939246847	0.977020121154498	0.925039203728948	0.0463783303959247	0.963008707763518	-0.170204264368417	0.00930483230581286	0.178744090324077	0.944733037014259	-0.907732749508877	0.364019436768704	0.395870490890364	-0.0129262116463801	0.00120403887179089	0.923279062436985	2.26305643500701	0.0236322106174081	0.439344734978873	-0.0341730216419597	0.000281190441301068	0.79898345181353	2.44385012992097	0.0145314616395627	0.0521727923165474	-0.173087771328112	0.682220373478263	0.193829340258423	-0.634459142256186	0.525781223040562	0.399669994993599	-0.0594856703893316	0.00106844623813251	0.657360268798649	2.04144974490237	0.0412061442480119	0.497518763353692	-0.00359911476087237	2.88250809975947e-05	0.978608539892518	3.02097279824675	0.00251963994657252	0.459420758025969	-0.0681388749577974	0.000134126227322459	0.611295503262519	2.40370617126196	0.016229812364671	0.387870265961069	0.080544707310258	0.00168415789389861	0.551445167286663	2.68367880928043	0.00728170248739139	0.464724708712863	-0.0307572673831382	0.000124516163978163	0.820329348722014	2.61833609679128	0.00883597282756244	-0.297500938211797	0.040226309957778	0.016966633138971	0.764324480677345	-1.49508190627762	0.134893067387149	-0.48173615484382	-0.196170889777141	5.57178948551788e-05	0.139983373761415	-3.9760978494957	7.00553095652169e-05	-0.499973351613959	-0.0689657547699748	2.59404012799332e-05	0.606967354390911	-3.42372205102508	0.000617697640939257	-0.497004788241468	-0.0461955249636298	2.94655868318971e-05	0.730590613576945	-3.28083370531105	0.00103500747820169	0.263580678258547	-0.0173543355784868	0.0353386477660655	0.897120855485678	1.41119242871173	0.15818788203637	0.56865665658178	0.142598524428647	9.47988763631541e-07	0.285599117661039	4.35392645924136	1.33720581464653e-05	-0.158057859347131	0.160109864593208	0.212250979145793	0.229914143184866	-0.0328943828428923	0.97375881221549	0.13869094084012	-0.222433363590076	0.274414917232607	0.0933036989937421	-0.419808044928111	0.674625687393624	0.722022737367865	0.130573563070891	1.6630543853234e-11	0.32858785876509	5.77190695053465	7.83793971874716e-09	0.368301154432411	-0.133605594665596	0.00275020845477709	0.317382334805691	1.44047058977792	0.149734304946989	-0.135715097213871	0.221786463268262	0.284944099142044	0.0942847759287008	0.433094032935012	0.664946457590875	0.517306746537167	0.257033055738431	1.2032917282907e-05	0.0514444046400404	4.5796996899386	4.65644029654269e-06	0.595641894799163	-0.174858726872829	2.08049717045368e-07	0.18923823293218	2.88664750021297	0.00389370191672592	0.597912514240392	0.203554552340096	1.81959281012017e-07	0.125380930851046	4.93352229826345	8.07598174924016e-07	0.184249062170359	0.0498804667849007	0.144991755170479	0.710011642840917	1.30186803274368	0.192961502029863	0.64677682120684	-0.0701545136674494	7.75274214546349e-09	0.600768476702709	3.91388375573873	9.08233717815099e-05	-0.275298217961024	-0.4235087116345	0.0276855708124938	0.000924602554868239	-3.96492785804071	7.34181479353422e-05	0.508129534413597	-0.00196879502745572	1.81660330376607e-05	0.988297444302214	3.10867165577223	0.00187930442009649	-0.495235599118682	-0.302842268870781	3.17725627770526e-05	0.0208481182308549	-4.67751596032502	2.90370979963907e-06	0.656811472472341	0.228970098479323	3.77569026925776e-09	0.0838315528610691	5.61632290682994	1.95063975031868e-08	0.340427535862649	-0.102366849814859	0.00591461764081359	0.444483758526822	1.43061726635793	0.152539936188432	0.192328464927397	0.0568032625646137	0.127869788700095	0.6719116543632	1.38524264273258	0.165978285609416	-0.0218276192671888	0.174711952692232	0.864066770174072	0.189615746247424	0.812520978179048	0.416492754154643	-0.159574416206849	-0.141038064502688	0.207841281801452	0.290958402944217	-1.64744308333328	0.099467006002193	-0.347738669467644	0.199345116583898	0.00486974238196499	0.133557154006915	-0.951218770609605	0.341493331720352	0.191390697961197	0.273271015766735	0.129774541156974	0.037935373505982	2.56263644294455	0.0103880761510972	0.747246784056882	0.0882554703522456	1.32401400732248e-12	0.510030968296514	5.85053268188365	4.90001166274919e-09	-0.392782167120745	-0.152583999920159	0.0013254671931138	0.252847841724278	-3.12485179291527	0.00177894664580392	0.101845379392393	-0.187031910517635	0.423253195381783	0.159775992158813	-0.432444307227402	0.6654185214831	-0.473250623082317	-0.0428275934984204	7.83755726783388e-05	0.749566113416269	-3.08998852480403	0.00200164228612879	-0.591848779597471	-0.0189488520240496	2.59648189999843e-07	0.887726698435141	-3.88918149730499	0.000100582877339194	0.442945675139119	0.265861123799272	0.000247053088590217	0.0436826716032807	4.09107193821416	4.29383902645656e-05	-0.541616501407687	0.0674925835769268	3.80709144761023e-06	0.614687627074127	-3.01883588855814	0.00253747944593703	0.410126066038619	0.0548259975514229	0.000763439057580024	0.682715303705535	2.71662755232582	0.00659507771051874	0.629696005899519	-0.156890634818963	2.48704998244218e-08	0.239541436345146	3.28812362684562	0.00100857540074425	0.29886896484922	0.184736923795905	0.0164427105253991	0.165054944469772	2.70530433450647	0.00682418375319091	-0.294631769150486	0.0420124306405313	0.0181120261634451	0.754181624519651	-1.46810494334655	0.142075719025507	-0.5134610424775	0.150686460095436	1.43206888992076e-05	0.258866800745471	-2.355777230722	0.0184839987825745	-0.000878804027581438	-0.462374154238073	0.994501129661132	0.000258087997533271	-2.65237371520699	0.00799280208593533	-0.486513545323239	-0.0308922050302808	4.57965857813653e-05	0.817935248642879	-3.12268782642945	0.00179207716981469	-0.282832075029161	-0.121254919545775	0.0235424918146785	0.364565832243909	-2.26366379883499	0.0235948006491491	0.0145629557816559	-0.266639830531348	0.909068574847438	0.0430469127170487	-1.36477701532039	0.172323145014628	-0.48894407466252	-0.111395595173149	4.14017692922788e-05	0.405131732543246	-3.56883272197361	0.000358575269252114	-0.494701769065592	-0.0285666781033006	3.2500857623354e-05	0.831432435061847	-3.17041435525909	0.00152221699110231	0.419305154481623	0.0591933338209471	0.000563228819405392	0.65894012089961	2.80153628799352	0.00508599207831857	-0.470577946620531	0.00716360082577968	8.71072000385057e-05	0.957437591633919	-2.80617626381096	0.00501332603266094	-0.0788445438865374	-0.0972842088851107	0.53572539965653	0.467537203175991	-0.956313826702127	0.338913706437025	0.532866963545209	0.0725453184693618	5.82029921649624e-06	0.588386547880005	3.69258360413602	0.000221987328842682	0.249099002312204	-0.0211769679953857	0.0471528017820367	0.874625605740872	1.30465391900315	0.192010719258306	0.284339196246954	-0.133837753646552	0.0227800303467467	0.31653451004737	0.91551822646944	0.359919638476282	-0.556818619331111	0.0196352470727229	1.76881320590036e-06	0.883687417686075	-3.39381345867481	0.000689266260060584	-0.319047156264438	-0.0797339714985902	0.0101813787763801	0.551866488857971	-2.26343456866084	0.023608913811031	0.220565605327099	-0.096213491657863	0.0798792292060876	0.472474551546051	0.737880586208437	0.460587017228632	-0.0193769492607302	0.144789688597015	0.879206981988265	0.27818398747429	0.663677497639612	0.506896744551231	0.249500719166001	0.0356879279173903	0.0467861101338615	0.790270546175514	1.60803654033213	0.107827176200494	0.028651021788114	0.128548325670243	0.822184061611606	0.33620983941627	0.843563974177734	0.398913102711618	-0.151105528915113	-0.117513311730525	0.233309468451799	0.379660475801557	-1.47252068615982	0.140880325104361
Gm37592	2	blue	0.0701823195069804	0.146279096319299	0.581583693953195	0.273217118895768	1.17103112358032	0.241586267059795	-0.12581486832728	-0.0229956203616532	0.394165694546114	0.883630730660912	-0.710736700535349	0.47724741252239	0.152238336283585	-0.138940918886369	0.306989614802163	0.380197054092069	0.102379516671497	0.918455441559974	0.0602964118119663	-0.0985757013966932	0.636002607053134	0.46161901703821	-0.187189085172722	0.851512382354201	-0.0395371159863452	-0.0227940000443972	0.756420825731983	0.865138314008552	-0.340883562641985	0.733191239610551	0.00114444075451898	-0.218733311532744	0.992839020646082	0.0990241313298053	-1.17006337067512	0.241975467711347	0.0209100954902019	-0.168552661644268	0.86972982207392	0.205947748744086	-0.784050620093586	0.433010408454674	0.145100639967751	-0.022484182752688	0.252626469106549	0.866954622030037	0.694633522089498	0.487284998715343	-0.016564791543541	-0.175777002524377	0.896633381671941	0.186888595042852	-1.03212289300064	0.302014550629183	0.00383282513149236	-0.195565329623	0.976020506619927	0.141235183873913	-1.02699803600654	0.304421388884746	0.0424647125657636	-0.16218263560035	0.739004091016696	0.223859005000322	-0.629259466591426	0.529179203021398	-0.0246140740192625	-0.207047922220465	0.848145724019001	0.122262963365028	-1.23765851910291	0.215842706061475	0.00590481337520545	-0.220081643665913	0.963366158905876	0.0999684554256411	-1.14070168127104	0.253994086688981	0.414428966858155	0.451152912283592	0.000662704143964067	0.000378956915796528	5.02753557253638	4.96823345489032e-07	-0.179428230553254	-0.368832322366874	0.155993127982311	0.00438582597346551	-3.05813361933377	0.00222720242109054	0.0215400751372441	0.0584857978842441	0.865840803423373	0.662769926032375	0.429779960257499	0.667355711656145	0.219211973933015	0.386948920889554	0.0817943318571607	0.0026944830301636	3.40068129869032	0.000672181456023833	-0.181956277893495	0.00413236783166566	0.150149398398682	0.975440043497489	-1.00263109714592	0.316038885979629	0.216642785378249	0.299691445062859	0.085528976436816	0.022283152988475	2.86166655267717	0.00421420017342323	-0.0440577947207457	-0.280433207779216	0.729580558632874	0.0329894226877554	-1.77022041788798	0.076690429271496	-0.36521213817766	-0.360026559273923	0.0030038123694717	0.00550415989367461	-4.12627946467479	3.68679213445914e-05	-0.0665234222149575	-0.0731530982832162	0.601477117446405	0.585257256861544	-0.758717085024625	0.448021814404498	-0.121751963236182	0.251574951621304	0.337866019276661	0.0567809804221257	0.67914484796099	0.497046088446129	-0.0288942191627116	-0.114498436641499	0.820699654420265	0.392091023966429	-0.769458422279622	0.441621217886197	0.00231089468376113	-0.129753268229039	0.985540883520848	0.331661802841884	-0.677615737131171	0.498015365387801	-0.241170566141214	-0.254381396413707	0.0548856998506978	0.0539836330899307	-2.7460388867898	0.0060319613448239	0.295601785932722	0.431281317389309	0.0177176122654137	0.000724979914083775	4.13832908537166	3.49844339604898e-05	-0.216404312002914	-0.187328606192928	0.085882337623317	0.159102703640795	-2.22733891432009	0.0259246316207325	0.119315310841938	0.285534964281838	0.347694839120068	0.0298040201932475	2.22160336136515	0.0263101225180907	-0.276572262194166	-0.0855880124656212	0.0269446738525653	0.522950840052397	-2.03505899564438	0.0418449371927552	-0.123093968129768	0.0450530989214094	0.332527848429732	0.737009924320071	-0.450291481122361	0.652500280754762	-0.0150403442523555	0.0884063613527776	0.906100999930483	0.509305012929404	0.385279564412343	0.700030300355382	0.166528185589516	0.241341624454367	0.188451725384036	0.0679899526531787	2.23866457908631	0.025177748879749	-0.15410288886496	0.274882365840766	0.22405987530024	0.0367722534746928	0.628033172158079	0.529982209480314	0.0569713420449255	0.451554171165992	0.654765789767928	0.000373871821924313	2.89266082412591	0.00381993561055727	0.307167133454447	0.212954733362169	0.0135525219841507	0.108498226948455	2.91165224964757	0.00359522648858619	-0.446714328561754	-0.426990337101391	0.000215422376485614	0.000829755136344232	-5.08983738301816	3.58370708883925e-07	0.0353231601109751	-0.135856880762681	0.781701616167442	0.309221871339522	-0.52660664001624	0.598466779959726	0.275444923276817	0.160965152554207	0.0275993933388142	0.227402020265894	2.43348495111679	0.0149542570428675	0.117007568065092	0.201790206255099	0.357165473027303	0.128760450517648	1.73709939467303	0.0823696281973702	0.119144793768372	0.271816084170731	0.34838923667208	0.0390115801207816	2.14193269706654	0.0321988982755869	0.00252988393962516	0.249780551682191	0.984170849904062	0.0586302590740352	1.36436483851458	0.172452768520997	-0.141855764514499	-0.373976668702518	0.263505111132668	0.00382974275428671	-2.87494609057634	0.00404096487131023	0.04968378416745	-0.069172030015332	0.696627213111638	0.60588972407282	-0.0897538830217518	0.928482796228821	0.177330090005699	0.0549193432562713	0.160969568682449	0.682203822737409	1.28877966621665	0.197474697048054	0.0508472417255924	0.158765464653131	0.689879237739003	0.233901567122151	1.1306251309187	0.258212905407138	-0.166615949712521	0.106339293406602	0.188215628326219	0.426914411822892	-0.371578468614169	0.710206722605768	-0.0826684332190905	0.062359190310547	0.516063161458031	0.641911256672236	-0.130928662346082	0.895831740575288	-0.0908678346829995	-0.397239441070092	0.475168714156465	0.00201809274667275	-2.73170242080242	0.00630080223923321	-0.333127726137881	-0.594730172158572	0.00714961252912531	8.5289670545968e-07	-5.55278487668086	2.8115399581985e-08	-0.145481811705586	-0.525865145500681	0.251368910008324	2.24349585659726e-05	-3.90821714435085	9.2979720843775e-05	-0.107931461540278	0.0280664301821441	0.395927193128641	0.834342310930492	-0.454734267063631	0.649300425145626	0.0114940084982413	-0.0585564908967125	0.928173809523642	0.662386885461864	-0.246207952610116	0.805521259722045	0.0924414297384761	0.172823579017314	0.467523944040913	0.194521005610912	1.43993362012947	0.149886180154595	-0.0842847552578478	0.0904271129551384	0.507863350859975	0.499633909276531	0.00941231621955159	0.992490169091966	0.0659858232018346	-0.180081082175152	0.604425099105129	0.176154720861566	-0.595477155230235	0.551524565099839	0.123971571053115	0.0153652877894068	0.329065860247781	0.908858960050116	0.775125436602653	0.438265542358064	-0.127846589877212	-0.258932345080977	0.314053276861604	0.0496861101938119	-2.11779238108416	0.0341926548745243	0.0486305580641739	-0.019853788194198	0.702756134314242	0.882401964459017	0.165907058176226	0.868230092856076	0.114318813580553	-0.132571051670238	0.36839750803951	0.321177987727583	-0.0663586701962845	0.947092274046203	-0.237853647220065	-0.427277361378448	0.0584130131432467	0.000822342076737827	-3.76606551876061	0.000165840289506647	-0.182318184278267	-0.0508964863541334	0.149326338946857	0.704372844983712	-1.29613361152944	0.194929456857762	-0.147563043771441	0.178848066802793	0.244577708033995	0.179182926604985	0.129024878191808	0.897337963411549	0.0859435851989326	-0.0701335963177739	0.499517800111962	0.600877310988388	0.107974651715635	0.914015799633879	-0.00711786047073367	0.0717543770484113	0.955484190454637	0.592470110210594	0.340710888427689	0.733321240843751	-0.149792454558305	0.117582399069102	0.237443555301082	0.379378416309904	-0.215253235011018	0.829569888011193	-0.00252590840727853	0.129516247936775	0.984195721109121	0.332553361060803	0.675142953681762	0.499584945938407	-0.0995788441402922	-0.231686577498345	0.433698465481445	0.080125322275983	-1.80491614637807	0.0710878047455873	-0.287442181026203	-0.406888626608148	0.0212759388744162	0.00152608375952584	-3.93208763125004	8.42113548611321e-05	0.0570851541929838	0.295231489731836	0.654119939712839	0.0244566390796841	1.92832156104075	0.0538151415888484
Mfn1	76	blue2	0.0333636666898579	-0.0570848359706487	0.793536078370413	0.670378442066996	-0.116563306534641	0.907206116592459	0.221346105370821	0.115697593235247	0.130551355552066	0.460022219733904	1.60560264034726	0.10836124497491	-0.0108217170084137	-0.242183513003647	0.942447319557977	0.122281424493996	-1.15636461574749	0.24753204853002	-0.330758298092168	-0.292376813929748	0.00759634272768414	0.0259395537715101	-3.50713255978916	0.000452963440874365	0.0823046568917683	0.340211444096339	0.517917835530271	0.00897458620274925	2.33423865664143	0.0195832288010866	-0.367841735088549	-0.132697253066691	0.00278667536550703	0.320713426745666	-2.85507174992008	0.00430271071821109	-0.366124293423487	-0.150795635317318	0.00292684403438495	0.258517902817989	-2.9417553876983	0.00326357610269205	0.0816120308446805	-0.289286961123037	0.521458388875157	0.0276291456552137	-1.12033615178627	0.262570541901758	-0.347506477816921	-0.258823954054264	0.00490023873629487	0.0497851177144415	-3.42034020371366	0.000625428674905778	-0.375209777140371	-0.293326823637466	0.00225082085295722	0.0254378758456579	-3.79543648064952	0.000147383927509857	-0.359363251447124	-0.285963013983748	0.00354158503285938	0.0295488788953065	-3.65091040292732	0.00026131239392626	-0.432038302991282	-0.162525202047989	0.000406591836947568	0.227084071649223	-3.41360260266161	0.000641100135606806	-0.344463755932012	-0.226749653342895	0.00570099450830713	0.0898542985131051	-3.19357925643936	0.00140520758145582	0.653862896231822	0.462955120975306	4.67753074576708e-09	0.000252914465595541	7.0054786776804	2.46142820305073e-12	0.607873081627215	-9.58899651751519e-05	9.98384721278011e-08	0.999430008356945	3.92777851889351	8.57341081150115e-05	0.747983309915829	0.226988718981043	1.22425626096026e-12	0.0866190194096588	6.61401000670044	3.74046439108654e-11	0.799926424770399	0.460957409266101	2.22321224153397e-15	0.000271111309300937	8.75363003869501	2.06597585367256e-18	-0.717803180356037	0.102561290100771	2.47233013803186e-11	0.443614555231945	-4.48362068342178	7.33870665834567e-06	-0.0509959157390934	-0.250504260944462	0.689018656048903	0.0578786458160845	-1.63854388926729	0.101308286358341	-0.360317475516009	0.0595095479461088	0.00344840340651293	0.657231294806616	-1.7851755375053	0.0742328485523533	-0.632805013290004	-0.360377344535923	2.02229735703324e-08	0.00545522846941871	-6.15058941936161	7.71955209622346e-10	-0.643114729688732	-0.679241429317754	1.00148139270546e-08	4.58868866509567e-09	-8.63060576932039	6.10278883392361e-18	-0.775952667527881	-0.0535791007573565	5.0429670549394e-14	0.689561100656331	-6.04707586874374	1.47498311121737e-09	-0.425442123333934	-0.435994632720629	0.000457367701235294	0.000623792891256205	-5.00212177056122	5.67027540415954e-07	-0.813320650624726	-0.568077028458901	3.21381403450859e-16	3.30086838789675e-06	-9.74053988989355	2.02475743751541e-22	-0.590173338734649	-0.431075575520727	2.86084322631443e-07	0.000729716921231645	-6.21509660227401	5.12930839852213e-10	-0.334180287002948	0.170229130543003	0.00695865823133824	0.201407129822038	-1.02532368794606	0.305210482328586	-0.742814474596506	-0.0185912732896204	2.10954051885449e-12	0.889832100111021	-5.42523120645152	5.78795698408137e-08	-0.25074665813518	-0.113264504186507	0.0456636645391587	0.397247082141061	-2.02843587620474	0.0425157816449527	-0.0857484276791627	-0.308387108272948	0.500495933400641	0.0185127862526667	-2.16533245719886	0.0303622344665562	-0.134806451330917	-0.535126551569799	0.288211506544474	1.50599840235488e-05	-3.91578958640172	9.0108812295066e-05	0.71799624972047	0.0433310203674151	2.42826012242607e-11	0.746720014566119	5.25988701611797	1.44143942248825e-07	-0.608605829187151	-0.359115921076048	9.54479923559588e-08	0.00563298869519485	-5.92368131592303	3.14813263523627e-09	-0.207811229144939	0.00720467535648149	0.0994005961787702	0.957193775321651	-1.13602093177495	0.255947804117202	-0.610353834746362	0.286803765965238	8.56986925225692e-08	0.0290530622543632	-2.38882881000674	0.0169021760509507	-0.103923664997229	0.290103110410067	0.41380301780098	0.0271741278916892	0.999740747036545	0.317435987381076	0.0259593569360252	-0.208892473784953	0.838653571368518	0.115565527158478	-0.97729931712022	0.328420991068901	0.711507395495418	0.421323706457848	4.40899913833927e-11	0.000989009381397241	7.33406565877657	2.23273622562673e-13	0.303895055306716	0.424364030145374	0.0146351342938805	0.000900437913707936	4.14425913919869	3.409140617343e-05	-0.262386365689357	0.166467523115745	0.0362091196932846	0.211695556380757	-0.606750426008239	0.544016551901317	0.738716620734713	0.139630576791501	3.21804057046155e-12	0.295848395910474	6.01999777622601	1.74419467040966e-09	-0.00981587632393875	0.121744091154789	0.938638555777436	0.362619727703603	0.592766285006957	0.553337573996709	0.56282703990812	0.190349054907685	1.29273137669e-06	0.152366906609998	4.56611983561736	4.96834813094238e-06	0.490261781361318	0.200380787038166	3.9185578432832e-05	0.131509244058131	4.06143492580302	4.87720136985788e-05	-0.351797695532049	0.192380362938608	0.00436301647184285	0.147957241186734	-1.01529311838264	0.309966123778125	0.700687608767107	-0.0780360642523798	1.1505766443535e-10	0.560393771192375	4.4226695108587	9.74888074551717e-06	-0.248778613096848	-0.474052165007049	0.0474469440955543	0.000170589161257908	-4.14145472339876	3.45110003390007e-05	-0.761115441699374	-0.384485752717876	2.8906505830554e-13	0.00288363214032689	-7.7061380565757	1.29682336025514e-14	-0.624879356758581	-0.211564737868038	3.41130567501257e-08	0.110878009117222	-5.21766900115902	1.81188879379517e-07	0.0552450274203399	-0.20815653534847	0.664592789654597	0.116882712309181	-0.809891337922228	0.418002630694435	0.709396509589924	0.229879850674865	5.33446968775125e-11	0.0825755864642994	6.1714037131157	6.76863467723046e-10	-0.240671400111057	-0.223890638651265	0.0554051740677998	0.0911228249279374	-2.57194285517696	0.0101129582653447	0.721306347254899	0.66364249198052	1.77976722383331e-11	1.36466840004966e-08	9.29815759545865	1.429003142131e-20	-0.29892035971082	-0.162384289133161	0.0164233007424251	0.223275898076576	-2.58366003607492	0.0097758101687824	0.024087073109224	-0.104771772102091	0.850150771826456	0.433799734648998	-0.42230505333774	0.672802370148848	0.781260948344352	0.42864698468544	2.61357410695486e-14	0.000787784792565421	8.26311742518289	1.4191650920381e-16	0.722161914415669	0.381458117859674	1.64124395296231e-11	0.00313221768066056	7.20456878468207	5.82278236027723e-13	-0.840173313529281	-0.749417913136115	3.9864719400241e-18	1.3095958595997e-11	-11.943846843444	6.99132903584198e-33	0.748924487520209	0.563092152074561	1.10720691007321e-12	4.19684010775547e-06	8.77605895839861	1.69303094522464e-18	-0.136462157725494	0.273849060881783	0.282276118090664	0.0375146708195956	0.722460479139773	0.470011414961196	-0.58865177466549	-0.293814845177139	3.1226972214682e-07	0.0251833546645657	-5.36351480152158	8.16179602013156e-08	-0.567816101675653	-0.0544727566802607	9.91711589540898e-07	0.684652143132743	-3.87580474577474	0.000106272879759965	-0.727527619566221	-0.23353199125344	9.80553117024488e-12	0.0776822889422622	-6.40054251533244	1.54825830165554e-10	0.747333974957654	0.0769608759918393	1.3118111045944e-12	0.565825530836524	5.79145542041707	6.97790813997802e-09	-0.0303540585526044	-0.198740593955127	0.811802550058466	0.134763566860399	-1.2348760142323	0.216876651487372	-0.120115164630788	-0.164089109485681	0.344449063674293	0.218388421884155	-1.54821652367579	0.121570174416071	-0.398735569521447	-0.156740719065432	0.0011004497708701	0.239996406846128	-3.18668936367218	0.00143911246769956	-0.77348479471282	-0.275718056604008	6.8040037203267e-14	0.0361807617578101	-7.2266390583335	4.95093648604807e-13	-0.515537457466131	-0.179382796741972	1.30395549553615e-05	0.17786507269159	-4.13456366165009	3.55629665151843e-05	-0.236510526432487	0.0153272295980047	0.059892598932688	0.909083752453901	-1.26113631312513	0.207259739400099
Gnb4	39	orangered4	0.0489742889202357	0.0567381885094925	0.700753803996328	0.6722661822917	0.573448684874674	0.566340934447266	-0.184556545244208	0.0943237397498096	0.209202764033463	0.547413857391245	-0.467019552087751	0.640485889486434	0.515702391578617	0.0258564923046024	0.000207357558225646	0.870881205828297	2.82162358373712	0.00477812235853417	0.157774958989272	0.193068858613785	0.213080812195365	0.146484358412691	1.92046367634256	0.0547993570657189	-0.315987097445536	-0.144421591222204	0.010971361488851	0.279420672853033	-2.59126443259762	0.00956239833074508	0.33556457941874	-0.18213097184594	0.00671433271380585	0.171202771190786	0.969007617442847	0.332541388554194	0.159684006302278	-0.230712681448964	0.20752515672454	0.0814388688805821	-0.346439072905813	0.729012765067279	0.168043176075608	-0.0379048903664028	0.184406039676587	0.777565922091926	0.743914013853599	0.456928496695149	0.294437166669394	-0.217150952320249	0.0181920493628628	0.101552114739979	0.521713593343572	0.601869758743106	0.398916556719321	-0.196002258051244	0.00109418437003932	0.140331130781806	1.30085716748795	0.193307349659166	0.277604256084365	-0.271996428754353	0.0263568429365795	0.0388768255668304	0.110855733765498	0.911730748507728	0.333617834520542	-0.155511017033253	0.00753994091963142	0.248043394265307	1.09360530529754	0.274128121426519	0.336866657963253	-0.209623926144042	0.00694122231868883	0.11758118034371	0.820180044039917	0.412113476553349	-0.0332705920918781	0.183494423702272	0.794099385840546	0.167965705266683	0.796773088338158	0.425582827330621	-0.602129462912907	-0.50704248625281	1.41480894247e-07	4.87011365682263e-05	-6.8344207179081	8.23370560137022e-12	-0.497282178613341	-0.0729803598848009	2.91182879494823e-05	0.586145873910345	-3.42513089850422	0.000614503275516458	-0.380969954287305	0.130425042505986	0.00189817376230054	0.329143082797447	-1.53965433847607	0.123644632602016	0.141916330363657	0.010096055298244	0.263299216748099	0.940041769422089	0.848951493775883	0.395908283748226	0.661694067626428	0.835502928933552	2.63445555914857e-09	3.45420217302276e-16	10.8129756930339	2.98816772242294e-27	-0.215156075853592	-0.349997546811901	0.0877507421919953	0.00707612279562614	-3.15068620361361	0.00162887390713442	-0.0969009653822186	-0.424972161792794	0.446224663436878	0.000883604748004979	-2.94221047047578	0.00325878358318225	0.686245990148032	0.694513507174735	3.88155132224401e-10	1.4776033423939e-09	9.2143388404137	3.13202486888371e-20	0.271429734268549	0.218650619159653	0.0300410256427898	0.0991550191591275	2.72607828323415	0.0064091795504986	0.0271054820889987	0.486016812924095	0.831631902574255	0.000109874915077117	2.95985279227459	0.00307786073045243	0.61319776650224	0.483081991962942	7.18185583312689e-08	0.000122579117252441	6.76415548928442	1.34089018443956e-11	0.448959066540484	-0.135090698758409	0.000198390724866019	0.311983846759366	1.97220442239119	0.0485862750393843	0.76928331750715	0.541012601656886	1.12333633169776e-13	1.16180739441817e-05	8.87561656306297	6.9547054371507e-19	0.126740898250868	-0.145589694039258	0.318291407476968	0.275508750451927	-0.0664229669215952	0.947041085618839	0.678371651296805	0.435172668534144	7.318236488173e-10	0.000640462130125883	7.06669887530392	1.58662727672369e-12	-0.23779649829611	-0.292689173018633	0.0584753594683372	0.0257736939138428	-2.94524724571356	0.00322696682136209	0.350062342665358	0.662969015864419	0.0045736514627472	1.42835664519942e-08	6.25820879211752	3.89424232917178e-10	-0.573173945155871	-0.342518049871503	7.42387852841259e-07	0.00849121202075865	-5.52026375438749	3.38491198570293e-08	0.81697112483373	0.830526290679299	1.84655932001204e-16	7.41719009021055e-16	12.6857865302013	7.08985387952958e-37	0.127561971862346	0.215256989383847	0.315140744351615	0.104643323882612	1.87125677856617	0.0613094982305278	0.264748848190922	0.363799305207914	0.0345041522466042	0.0049975740098304	3.52745088107367	0.000419581602202026	0.118714267055756	0.0327717065443502	0.350146295488752	0.807064807922038	0.837578328270732	0.402267568513665	-0.459348366584016	-0.426110366597496	0.000134495900429556	0.000852859708897231	-5.17265702330504	2.3078840820579e-07	-0.296575698652659	-0.22123306849706	0.0173290241841676	0.0951304129303412	-2.89273991969368	0.00381897385237686	0.376234222524624	0.0871393030834422	0.00218411770794622	0.51541729909571	2.66524333240257	0.00769326336200177	0.743589971994691	0.265071153236446	1.94576877308142e-12	0.0443354888986725	6.77342343589137	1.25770148523902e-11	-0.374820970043922	0.0674046096922183	0.00227660942248816	0.615149989350068	-1.83659926675811	0.0662690756559375	-0.0219452582938005	-0.047713971121234	0.863341176171517	0.72208684468052	-0.374876112413285	0.707752605254955	-0.491295703507077	-0.482936328265275	3.75241152105338e-05	0.000123243422225502	-5.78175815804056	7.39239294381611e-09	-0.630765686983128	-0.275950008271164	2.31679125978646e-08	0.0360179952746014	-5.63415004291937	1.75923807626093e-08	0.601552864907909	0.0785131335719272	1.464645754098e-07	0.557991556462278	4.28911852844344	1.7938362822401e-05	-0.435775085989147	0.235715310353959	0.000319235198337332	0.0748685578119392	-1.32897516152677	0.183856164666157	0.201411902332568	0.718292823529138	0.110502035207008	2.18724579577906e-10	5.92105434759975	3.19884117670566e-09	0.556467616845663	0.0518297388322478	1.80117071946398e-06	0.699207279672435	3.76939824380879	0.000163641606449437	0.133583327148797	-0.278859404819443	0.292648516312411	0.0340274756658628	-0.767491330336007	0.442789445855975	-0.646687393811194	-0.4999025202657	7.80168278144536e-09	6.45847591139637e-05	-7.19082865667485	6.43992590648625e-13	-0.71056112173417	-0.602206996781136	4.80315511530501e-11	5.70648269597607e-07	-8.63201123171632	6.02824632806432e-18	-0.193882731504181	-0.395245463605048	0.124759639139608	0.00213587713851986	-3.30518911359414	0.000949123347559791	-0.427654418981165	-0.319021872333332	0.00042388616339471	0.0146523647473424	-4.29374130051928	1.75687175216533e-05	0.0607787059630354	-0.0200379457654682	0.633299514837603	0.881318988147843	0.232774092795203	0.815936831324839	-0.265351421086502	-0.27425732851987	0.0340801585721181	0.0372198659891597	-3.0029877146188	0.00267343223389186	-0.481509389799408	-0.467747573646987	5.62348690662718e-05	0.00021371205363096	-5.60654456827243	2.06405843493889e-08	-0.421055641954628	-0.11290192321004	0.000530967492604425	0.398769675913826	-3.09976279951875	0.00193675677846049	0.44525701691349	0.294244828354238	0.000227185573753071	0.0249608829537542	4.27009302700809	1.95391452195872e-05	-0.430277874292215	-0.17842967392025	0.00038708318588951	0.180218980236121	-3.51687147797127	0.000436665159433311	0.00884714931608004	-0.27878722655399	0.944684311921124	0.0340757272806753	-1.46604955555834	0.14263478687152	0.443715501476361	-0.172878807875306	0.000240266002916928	0.194376268936187	1.73090659067674	0.0834684259577295	0.148334689134754	-0.00278703188811989	0.242092007500492	0.983434408743712	0.817283640623441	0.413766353516122	0.238674148161769	0.0131488766707204	0.0575238154655416	0.921961552189231	1.42459532153551	0.154274213198996	-0.483466677361834	-0.160724875696846	5.19149341362485e-05	0.228105822531392	-3.79490288574639	0.000147701258247348	-0.174194978987081	0.109285481641521	0.168622117840365	0.414142453704665	-0.39926584360171	0.689697331895068	0.00287246628851934	-0.0526337559374633	0.982027689944248	0.694767860281033	-0.262776014563131	0.792723223625631	0.0880274495207228	0.46975421743384	0.489135482453462	0.000199013112900951	3.18875741881892	0.00142885727715096	0.271462025502962	-0.0816047446984752	0.0300206898846771	0.542543445437985	1.11752247474669	0.263770995530585	-0.0341596156860181	-0.356234789463658	0.788723143061049	0.00605817978084778	-2.16170471373064	0.0306409440808401	0.0145392875808778	0.214292132816373	0.909215735289803	0.106245797563494	1.23273598820043	0.217674280342203
Actl6a	12	tan	-0.214339545633155	-0.369336420979721	0.0889901574947099	0.0043283543598742	-3.2634631004511	0.0011005951519283	-0.0162527295322926	-0.0675397732881252	0.912693920901571	0.666956136726034	-0.384217803483592	0.700817023888599	-0.165953768635822	0.0849440147857228	0.264920047287684	0.592750045512534	-0.413737379126585	0.679066449103841	0.393066365145489	0.0282654421843043	0.00131384954604316	0.83318441781353	2.46257598745097	0.0137942939376855	0.117889374446411	0.23402827373171	0.353528122223919	0.0770354640713837	1.92118918932337	0.0547078605787103	0.303483791356716	0.434779989466831	0.0147763296623655	0.000648566932542426	4.20932639145924	2.56133160717205e-05	0.30347829710869	0.466326550543503	0.0147782238493969	0.000224713737291567	4.41878256799104	9.92584441845413e-06	-0.0890283040977328	-0.137404379667259	0.484189602548267	0.303691459439031	-1.22870839701922	0.219181156763257	0.158724983450771	0.454768455845913	0.210303125781798	0.000335323072556391	3.48779689459119	0.000487017882229535	0.244250061358462	0.425274705410842	0.0517678768818323	0.000875336454991201	3.79092616895782	0.000150086568002597	0.287621893026047	0.423112298923796	0.0211914764439526	0.000935999032332263	4.03689235199357	5.41639065739483e-05	0.348619762875612	0.489973132006162	0.00510867692898076	0.000109474117586913	4.82048584668065	1.43209017307468e-06	0.178781081355462	0.444456899049946	0.160933628992601	0.000532963896945789	3.50353024735232	0.000459134508683975	-0.433853112770113	-0.242835661515728	0.000341612241617765	0.0662510347796071	-3.89812633510289	9.69398416762844e-05	-0.383026029369222	0.0685657509919809	0.0017848318354427	0.609059437727521	-1.88377012093199	0.0595960767988304	-0.539606717072509	-0.310074301154978	4.20143243321457e-06	0.0178479686333571	-5.05730775199012	4.25216735323998e-07	-0.53997790953078	-0.396022432115961	4.1258415832338e-06	0.00208927158569877	-5.58035270094814	2.40031352343341e-08	0.422738405110218	-0.229436385813863	0.000501546891740876	0.0831859492280819	1.27511636567182	0.20226805759137	-0.314970125510334	-0.466538661809066	0.0112454084089897	0.000223039382830251	-4.49096702457024	7.09005286128378e-06	0.830874194258618	0.819015272063361	1.9878507629378e-17	3.96646812498064e-15	12.7363816829697	3.71215622198991e-37	0.585913451488964	0.311044171920458	3.65168690395432e-07	0.0174750952192575	5.44059237448708	5.31036955005845e-08	0.116074499036336	-0.194469381738195	0.361039213403787	0.143521973724472	-0.393108285499809	0.694239504783679	0.403898827440726	-0.409009253888069	0.00093385736423426	0.00143358135954874	0.085929112503678	0.931522768665094	0.321742431752368	0.0235802663742594	0.00952696490765973	0.860531948648768	1.9821460699673	0.0474628945764318	0.391030890215543	0.165336558722788	0.00139912002746363	0.21485988202302	3.182562291047	0.00145978111507031	0.117847868460838	-0.0294701523585564	0.353698815580547	0.826182763067318	0.50322573061426	0.614805576275689	-0.0266050730962765	-0.313357494374874	0.83469605084822	0.0166124523172063	-1.86401040579284	0.0623202430561757	0.5561536946178	0.188143917834234	1.83057898609249e-06	0.157263284058021	4.49993091231553	6.79755515213314e-06	-0.25629840238897	-0.512777881355443	0.0409279403762858	3.86426668533639e-05	-4.45713841668619	8.30609744584687e-06	-0.148171824705303	-0.113196281083663	0.242615193448791	0.397533311977669	-1.43266068103887	0.151954831196127	-0.208819696795683	-0.377131054573979	0.0977332586657075	0.00352046029407362	-3.2792108336396	0.001040978327449	-0.481428755436185	-0.101688475519358	5.64197630296864e-05	0.447523676088805	-3.46215008308199	0.000535878236674596	0.111905419960902	-0.305536893011465	0.378659704379313	0.0196837727766921	-1.0443956459522	0.29630237724247	0.0250413737431256	-0.422697793347062	0.844286621878457	0.000948050894458731	-2.24686674009757	0.0246485448862442	0.390461338706516	-0.299091812971726	0.0014238547256687	0.022565509144124	0.663291180587236	0.507144083911355	0.483055859913418	0.272655515488406	5.27953701408452e-05	0.0383876197725866	4.41419754319702	1.01385350599277e-05	0.0322078029782316	0.193828802080215	0.800538976013607	0.144871330370057	1.21817502341633	0.223157468895923	-0.46353186356529	0.0592829861594	0.000114601557182926	0.658455461792201	-2.47984178622256	0.0131440690580488	-0.256061616957238	-0.0503969668209752	0.041121284817457	0.707143170830903	-1.72503857215624	0.0845205214601573	-0.242216679988884	-0.391205542717799	0.0538098744555011	0.00239347639131633	-3.56251689198697	0.000367316265404034	-0.598837473463472	-0.446640320380198	1.72242209563847e-07	0.000440634349524257	-6.39172060637409	1.64029411743585e-10	-0.143464101634693	-0.320052229689947	0.25807428296769	0.0143180212626962	-2.55954256278381	0.0104810020548093	-0.367205762828504	0.162301023745635	0.00283786712507154	0.223516542296679	-1.27816583799442	0.201190958709142	-0.0422327764670425	0.198334346369719	0.740379291417243	0.135578884800123	0.82829986634646	0.407500698522803	0.236579670451378	0.102017625178949	0.0598156965374633	0.446047263231222	1.88436561476439	0.0595155376126027	-0.494418877507331	-0.188026406849866	3.28930419300916e-05	0.157527428330614	-4.0240499452926	5.72057768933519e-05	0.00856844273617725	-0.397075267846754	0.946424290792268	0.00202756664551841	-2.17563265644552	0.0295827394419999	0.25455195730202	-0.00422401257103125	0.0423718032025155	0.97489554311313	1.42679375424474	0.153639352007971	0.826909132052201	0.806941685472902	3.82978315414623e-17	2.03635364612333e-14	12.4773517121404	9.92325256349567e-36	0.439390212566086	0.60899270298888	0.000280733688206548	3.92711803062534e-07	6.36783971285813	1.91709102142428e-10	-0.126127780821952	0.667823328850804	0.320657171870715	1.02545791125386e-08	3.56319509798966	0.000366368180736027	-0.000156782857080954	0.194372044710151	0.999018967799802	0.143726403955413	1.04090169899096	0.29792117313426	-0.544098411566593	-0.190126517392294	3.36783873206467e-06	0.152855854019832	-4.41455655424239	1.01217253815142e-05	-0.12690983394333	0.128855769655396	0.317641520283265	0.335045703942916	-0.024782277029127	0.980228627599446	-0.0908435236781535	0.0298354639095343	0.475287343333724	0.824062237038322	-0.349272325596565	0.726884872740373	-0.507893483142062	-0.0154265740871872	1.83566584047381e-05	0.908496984730621	-3.19895434214064	0.0013792701070044	-0.399078573337093	-0.00513851097740112	0.00108860300536366	0.969462782958257	-2.37986329172723	0.0173190619200777	0.407307659167539	0.145060898301134	0.000836734127830514	0.277275135275149	3.18042827042434	0.00147057540585438	-0.568150610064844	-0.262341968464768	9.74089621703561e-07	0.0466527474546671	-5.01143890438872	5.40245363224565e-07	0.0902897298916978	-0.103824593314699	0.477993951705534	0.437990293010384	-0.0472902891593582	0.962281867553294	0.205330735526077	0.240704459328597	0.103595892623517	0.0687425732016293	2.45889779343009	0.0139364286989524	0.342449982873899	0.0113375117678758	0.00560749918107579	0.932685145316694	2.0469373226062	0.040664238954203	0.395872088060752	0.127973795259849	0.00120397875697067	0.338392074682057	3.0123770593862	0.00259210407433695	-0.452598616002247	0.155854889132019	0.000173379469137778	0.242696854239291	-1.88538276316394	0.0593781794681818	0.199004829932998	-0.100543043762396	0.114916605795367	0.45268256399512	0.589169083807484	0.555747854164618	0.0858721419030836	0.24299805933446	0.499875760361319	0.0660641868587802	1.79136593963455	0.0732345909441358	0.158849001421824	-0.243831737201148	0.209942416633993	0.0651116335799812	-0.424771420499471	0.671003313571963	0.597711450059849	0.416732987938664	1.84138825211164e-07	0.00113766112687179	6.1874214402989	6.11563069820773e-10	0.543427335744116	0.483097696629518	3.48168244668903e-06	0.000122507691917524	6.17951712055399	6.42979614586181e-10	0.232363088021386	-0.422133903264185	0.0646537160185634	0.000964670613586303	-1.06487670395898	0.286931728427287
Gm37353	0	grey	-0.122541374704622	0.0650913977394049	0.334719461404971	0.627360410720681	-0.340808756123247	0.733247558253999	0.133436132030458	-0.160003456962721	0.365912549690372	0.305402092666089	-0.0869490309647507	0.930712025989745	0.00809530714033107	0.0546806536700099	0.956931161079859	0.730895774042479	0.283183729786116	0.777035999851561	0.0406850560163628	0.161292086144728	0.749576609318077	0.226446809835775	1.08764623988009	0.276751309236137	-0.146952929886653	0.107837157672287	0.246555398542525	0.420393354023917	-0.251318460151697	0.801567903943041	0.0314075576515578	0.377446744568775	0.805396544921509	0.00349075924931433	2.27607119946805	0.0228417485244603	0.0685416974746099	0.131961686016335	0.590466641083502	0.323427142432095	1.08459505129022	0.278101047783352	0.100776733603257	-0.115217227855845	0.428160014088077	0.389105806253559	-0.0493794886218785	0.96061687392681	-0.0665979119443286	0.12837215605744	0.601069144836136	0.336878044767862	0.311699174426192	0.755269155435448	0.0486839784061663	0.0946430132814495	0.702444813089356	0.479766673023505	0.773582499003288	0.439177724771081	0.00414622530183602	0.093394049352891	0.974060414224625	0.485608278803206	0.518724624811415	0.603952787089197	0.108383792964248	0.157608160610395	0.397810753481389	0.24164352753911	1.43438108266249	0.151463543073854	0.0268899435665738	0.129476707870967	0.834295139223993	0.337095705546806	0.831354785504654	0.405773233617769	0.103483198211156	0.168974599166092	0.415795624917111	0.204798201834367	1.48102828528832	0.138599036303137	-0.216217442778803	-0.198644859679376	0.0861600370205118	0.134955367747986	-2.2884446151104	0.0221116419850562	-0.151507531907308	-0.221314163302762	0.232053817298491	0.0950061244884555	-2.04088981035484	0.041261780864568	-0.0489195742469327	-0.0389632378380121	0.701072397298629	0.771521030541254	-0.478868752177761	0.63203200208924	0.0244289354951066	-0.252067783548993	0.848049090299304	0.0562814272870592	-1.22715352665572	0.219764892823253	0.0371665556131727	0.0459710987799794	0.770613115995426	0.731850235744275	0.450457754646333	0.652380408795699	0.105209105906221	-0.038574482260183	0.40801949105528	0.773739912557683	0.383736995775582	0.701173389332504	-0.113038677223061	-0.182674055893328	0.373819682074356	0.169907994939885	-1.60966688090227	0.107470598874122	0.0233472314387811	-0.0627678669198278	0.854702666282494	0.639726076289584	-0.20255804039667	0.83948048896262	0.056622997127564	-0.063532174851146	0.656744108526532	0.635647509577578	-0.0210329972730716	0.983219333475577	0.0490708789409127	0.103539956225087	0.700191503732727	0.439254011218038	0.823287205538366	0.41034468769841	0.130207672516397	0.175576764904792	0.305125033366656	0.187399156972899	1.66789715889333	0.0953361437761657	-0.0946553544408669	-0.217866930883759	0.456881927685416	0.100402141128284	-1.70022268016086	0.0890890477171271	0.172286549858735	0.166682193578794	0.173408970362087	0.211098649826703	1.85922102020756	0.0629958165052024	0.0450987040899302	0.245555183831342	0.723444637832616	0.0631773819929911	1.57772873885587	0.114627941038158	0.0779630688475015	-0.0631305464810379	0.540309528365825	0.637789383423947	0.100462393203217	0.919977237626128	-0.267153241805938	-0.211711776642458	0.0328381656077771	0.110624386914894	-2.66190629235454	0.00776995061982825	-0.13163883097952	-0.142887079116847	0.299794011510761	0.284615256889739	-1.49850910901607	0.134001027776773	-0.14586972429875	-0.372772282007937	0.250093492758154	0.00395402067145784	-2.89036183206325	0.00384798641920565	0.157822308040472	0.111869513733379	0.212941764015441	0.403123777015194	1.48057003925827	0.138721184104943	-0.0858819357952079	-0.102028035118936	0.499826681085822	0.446000613135551	-1.02111796899277	0.307198550709927	0.14311776509757	0.154416162833947	0.259237301967073	0.24712695745311	1.62603677607466	0.103941832203162	0.248010152679665	0.212278377899655	0.0481585882901104	0.109651241801178	2.55088232218936	0.0107450599544608	-0.253047814608309	-0.2239804612859	0.0436487941083081	0.0909897174908164	-2.64582525989626	0.00814919004271684	-0.0423857861465496	0.257041628108486	0.739471972045729	0.0514363563106622	1.15520238640168	0.248007557718262	0.158987856781251	0.265870125839161	0.209539071297997	0.0436752782443047	2.33426281799689	0.0195819643983445	0.019984077394248	-0.192291989301145	0.875451917311125	0.148147091185116	-0.919059184658813	0.358064616310284	-0.111240888775462	-0.124031882105997	0.381515267161922	0.353602334445827	-1.28164897417884	0.199965812028362	-0.0136487963318734	-0.0925210328446679	0.914754657532092	0.48971364518975	-0.566977452732328	0.570729500470747	-0.148172458112937	0.0715184286208397	0.242613157187884	0.593690736010917	-0.452020536452581	0.651254187970264	-0.0379312661318174	-0.270340327381769	0.766026433378979	0.040128839319028	-1.67826200969394	0.0932959609908231	0.240224372111183	0.332734324227548	0.0558737749620679	0.0107095295088325	3.19450025959754	0.00140073159193162	-0.0985337576433697	0.139601337594199	0.438563257791598	0.295950544945265	0.193157846208717	0.846835350837859	-0.123050854744364	-0.152309147443606	0.332698512338292	0.253713742102534	-1.50087241049387	0.133388565346454	0.0591321425150449	-0.283878705678067	0.642547399675195	0.0308086659153208	-1.21494863233555	0.224385683674017	0.10178635981819	0.182709464744444	0.423523350305402	0.169823824749926	1.54647849545305	0.121989049693969	-0.125976817245945	-0.152651895706074	0.321241392843177	0.252634250482605	-1.51927686733562	0.128692819949105	-0.112439668699055	0.0217908433084618	0.376373313677168	0.871021797167425	-0.513371479363789	0.607691492099607	-0.210237018458825	-0.0689484057271283	0.0954268965377774	0.607058027826662	-1.55368890438867	0.120258641008098	-0.117504426658178	0.0223950210865011	0.35511316919757	0.867477460589042	-0.53875010266256	0.590059297368505	-0.116180257969201	-0.259061060305746	0.360598856161573	0.049568746673799	-2.05258463603956	0.0401128788854666	-0.00240030786790866	-0.334570821351654	0.98498149435372	0.0102585272284082	-1.85462955340637	0.0636491448669544	-0.0939184578888132	-0.0986814266741999	0.460409261029388	0.461136346833621	-1.04833950070242	0.294482216590295	-0.041170821166503	-0.0202102379110988	0.746686141972979	0.880305984316745	-0.336316171006972	0.736632456743937	0.0239570405263141	-0.0582058389671085	0.850950452107613	0.664287687833452	-0.174932196563733	0.861132911130059	-0.141490910276386	-0.0653911665832479	0.264747730393014	0.625772359028028	-1.13962118941301	0.25444415359564	-0.00362167001122604	-0.1356118505942	0.977341210216916	0.31010345439713	-0.74220330983826	0.457964163521508	-0.0173378041420349	0.0980549954777159	0.891837964427397	0.464000209249296	0.423988345847816	0.671574312604764	0.0567175853313769	0.00285573922840226	0.656206690728812	0.983026084511406	0.331240618279442	0.740462741372623	0.0661793891420869	-0.238869862188707	0.603362930758156	0.0709468528463674	-0.919868450892219	0.357641507348198	-0.0650077848076261	0.0827134151222663	0.609804429106539	0.537054648256635	0.0762213070520865	0.939243031421629	0.040237729924827	0.00882937854794032	0.752241390344774	0.947552973777757	0.270877119570199	0.786485543290512	-0.123287141408414	-0.110747239175542	0.331763851334662	0.40788816653028	-1.27837661112607	0.201116666778828	-0.0535125369272029	0.0803056610258989	0.674511813461038	0.549009354260661	0.127624557467754	0.89844609600394	0.140999818654202	0.316396342651315	0.266426499603402	0.0155347430721425	2.52401378212119	0.0116023379840085	0.0560318305454621	-0.0492371742807309	0.660106831185567	0.713589872741597	0.051549646479876	0.958887542239672	0.0626003892685918	-0.0185716581443627	0.623132868041862	0.88994761489311	0.250717304383515	0.802032680946105
Mrpl47	72	indianred4	-0.148280444596187	-0.123581849322886	0.242266176668654	0.355365165532399	-1.48901603608016	0.136483146023343	-0.0649821029892059	-0.128554724709919	0.660802016254521	0.411323772636391	-0.897377850255473	0.369517327690476	-0.0377604043523205	0.125391252555767	0.801047793382964	0.428807182599411	0.384535214906429	0.700581800702954	-0.0541988235168831	-0.050739515210472	0.670575898614033	0.705242994912647	-0.570781322597309	0.568147885154034	0.039371995241421	0.172618451928388	0.757406853428236	0.195059249742461	1.1419764343131	0.253463815267344	0.165033271712069	0.259838210744693	0.192506019628455	0.0488649322885025	2.33454267391148	0.0195673242820561	0.152000893255768	0.356864951434781	0.230519215710595	0.00596285227891674	2.82817292762537	0.00468145109386094	-0.173021309832307	0.200339649281919	0.171554401739034	0.131590134569731	0.101500797131063	0.919152924809135	0.103577533911117	0.283554743273072	0.415368399567688	0.0310084443705464	2.12147369386563	0.0338819594112953	0.115004326836991	0.273726121626035	0.365513670001091	0.0376038214326299	2.1294785712497	0.033214685947893	0.105384651930173	0.348271234151328	0.407233327945595	0.00738301931394057	2.51227260475151	0.0119956385544309	0.180863559100082	0.212882464318319	0.156032634521434	0.111856417042112	2.1436650660252	0.0320597332220561	0.150755138960757	0.304117968313343	0.238248882697112	0.0214513997377342	2.48586469826838	0.0129237090757957	-0.29225632802005	-0.541296111915328	0.0191096921583272	1.14723567862707e-05	-4.88265472502137	1.04667051887426e-06	0.397598059937478	0.528764946602208	0.00114057431114516	1.98276577198779e-05	5.45654957174473	4.85475786932881e-08	0.204477057316977	0.0286615692494258	0.105071059945686	0.830880718170862	1.3064616723241	0.191395604863402	0.0404435944416429	-0.436200956447306	0.751014668052172	0.000619670815787492	-2.24862974523754	0.0245360623260848	-0.142944019056525	0.0459826618282436	0.259822083650493	0.731785319365026	-0.55787770105474	0.57692789941478	-0.359465825671236	-0.549311240085449	0.00353146241650869	7.99112681464816e-06	-5.36193962372755	8.23330612979394e-08	0.333070742551138	0.287693951125968	0.00716008008894812	0.0285357049173363	3.4945463862845	0.000474868082954181	0.390716385472596	0.666084796933204	0.00141273025332365	1.1554880948469e-08	6.55014547253982	5.74810619782794e-11	-0.202976904369116	-0.149512328865724	0.107702685238822	0.262639108703992	-1.94316347343298	0.0519964098502036	-0.220339003933141	-0.225487131739326	0.0801973210985473	0.0887795930455097	-2.46127609690726	0.0138443780795265	-0.0470317142902698	-0.247776923480498	0.712096129815418	0.060752347991495	-1.60103216856586	0.109369794413086	-0.3106759862699	-0.146541933662021	0.0124689580158843	0.272346774154315	-2.56993646039129	0.010171716950698	0.0469056582081668	0.478505011406461	0.712834330555642	0.000145100688378931	3.01845465060825	0.00254067424049691	-0.549466726584331	-0.630932992323286	2.57468445853621e-06	1.10254179264934e-07	-7.37014578402696	1.70441548414637e-13	-0.238668371018308	0.0895514411818194	0.0575300377021441	0.503813099434242	-0.879845366207451	0.378943084699376	-0.323282540716335	-0.326836574889912	0.0091697043950035	0.0122757830601568	-3.66223187847596	0.000250027385563689	0.433733923234584	0.469498922867899	0.000343045969218	0.000200830445512273	5.28178878850993	1.27928631733191e-07	0.0216564722655401	-0.160225416918758	0.865122599345514	0.229573629500494	-0.734605312781475	0.462579901470271	0.334633677162597	0.137696130104105	0.00687779141132318	0.302656018300672	2.67106654277025	0.00756106561225296	-0.465032190634142	-0.522789780958303	0.000108153249723817	2.55442540005696e-05	-5.87453198536379	4.2403960397824e-09	-0.0804932200703892	-0.238156084107301	0.527203056498092	0.0718195479907428	-1.7340132392215	0.0829157341372602	-0.374757296972102	-0.614499889596074	0.00228085775884079	2.88099907444996e-07	-5.98274844977948	2.1940347644988e-09	-0.12215199206071	-0.194893731139423	0.336269213174727	0.142633276400103	-1.72817062641687	0.0839576382764986	0.542627392062959	0.570672456187565	3.62208719802069e-06	2.90836469427507e-06	6.81613051888785	9.35253336211235e-12	-0.050238381459284	0.0409523845044318	0.693407625886018	0.760196461311723	-0.0631302368923317	0.949662796755626	-0.396248362712415	-0.262603273174669	0.00118989154213867	0.046426675897102	-3.7568527028279	0.000172063703659781	-0.331015940855017	-0.23855508286796	0.00754661236782349	0.0713306668844022	-3.20224986320994	0.00136358666518894	0.1198327929481	-0.209196363414948	0.345592756280757	0.115024948538816	-0.453126693128043	0.650457515214049	-0.113842070796269	-0.142597254443836	0.370411204712816	0.285603452759492	-1.39633695717133	0.162613049693508	0.100530176803976	0.304154567000368	0.429296677560439	0.020273980061182	2.22364068339231	0.0261726290385789	0.418972342979641	0.126130312730665	0.000569560262553804	0.345453731290298	3.15669242611925	0.00159569563388471	-0.408811907359728	-0.0637538637918532	0.000796858847736807	0.634466515511907	-2.75524551162986	0.00586481091608124	0.0397174189730155	-0.327456629825312	0.755344578223765	0.0121023267254274	-1.57773419606572	0.114626686800431	-0.0704819234703531	-0.252344688843318	0.579968131233225	0.0560023112680559	-1.75783843199405	0.0787750040626028	-0.197667378218294	0.0254221753512963	0.117427305433998	0.849759386778082	-0.980694501894998	0.326743416002108	0.131243653522705	0.528767315713478	0.301259941488517	1.98256473560692e-05	3.84866541237623	0.000118763090065133	0.634876778084561	0.628845755356463	1.75962837123588e-08	1.24947596691032e-07	8.0863743797948	6.14670516459688e-16	0.427374706580821	0.523726676244807	0.000427992433283708	2.45572013103101e-05	5.61949196719303	1.91519782952418e-08	0.120247746189487	0.489259810665797	0.343912881190184	9.72495108842539e-05	3.50417922599901	0.000458016991246164	0.0266049848693362	-0.196420704382818	0.834696591304515	0.13946938538131	-0.904880186603471	0.365528864714218	0.0534116104723302	-0.0774526395743446	0.675091372330667	0.563338132263643	-0.112996802795031	0.910033089980414	0.323935720846197	0.155398117516158	0.00902174400253729	0.244097411506492	2.69998665307789	0.0069342257859043	0.24232354457061	0.297357003984792	0.0537009482804486	0.0233994917091852	2.99904893882228	0.00270823801742408	-0.0437891514103113	-0.300336983007852	0.731166913400886	0.0219825268848922	-1.88374720579863	0.0595991778242409	-0.128747157288802	0.156318781702306	0.310628276303403	0.241280099358606	0.113164759760657	0.909899933789862	0.105578642359333	-0.18702441693209	0.406365589467853	0.159793024375653	-0.411391255158622	0.680785665133589	0.0782661155516287	0.212725734452738	0.538731371227922	0.108887562364155	1.57975481108247	0.114163027968738	-0.22123034679691	0.362050607590748	0.0789518662278085	0.00522704208507045	0.754304523114813	0.450666386979116	-0.160532256999339	0.135410490195988	0.205089787206552	0.3108291273528	-0.180651516043578	0.856641117106917	-0.141718267013068	-0.064038252105101	0.26397293785986	0.632952830748553	-1.13372390121067	0.256910380593186	0.157781802060345	-0.026005193407566	0.213060712453704	0.846355137453333	0.748255226648476	0.45430622520321	0.146297685767089	-0.213224036360794	0.248691522873678	0.108041740140475	-0.325418397786528	0.744864433191178	0.00973448089056022	0.236721925948851	0.939146410866978	0.0735988652376273	1.33103301528216	0.183178147777067	-0.124611792074043	-0.291907537513263	0.326554732194433	0.0261904222829328	-2.2883255208532	0.0221185713682023	-0.121436042674316	0.166993992382357	0.339130440545372	0.210233781549352	0.212522950624505	0.831699074693466	-0.00496415593983776	0.609460764182511	0.96894559607633	3.82594974949293e-07	3.71907783013	0.000199951439210412	-0.053927172914939	-0.346068620867353	0.672132791954563	0.00779140921207722	-2.21062189071248	0.0270620315580876
Ndufb5	3	brown	-0.177596903554729	-0.213833273433797	0.160330317224599	0.107014500858932	-2.148649276974	0.0316622123415522	0.158385132264055	-0.0666176474427138	0.282283446223849	0.67124440811266	0.463965786417045	0.642672258330449	-0.293125712089079	0.323736392664479	0.0455414850688109	0.036489882119068	0.0693836241313101	0.944684263553637	-0.0759855856619062	-0.0778196280125253	0.550662588549925	0.561485210163593	-0.83650394669879	0.402871457384997	0.228947770721378	0.0338798029752871	0.0687991216009803	0.800672736191099	1.4770712584011	0.139656536973224	-0.179504111456089	0.226260834888269	0.155815309585585	0.0876611262243102	0.207958540428309	0.83526133954396	-0.127669292886234	0.23861265456234	0.314730409425364	0.0712603456165854	0.572702954396868	0.566845836739275	-0.124514988730463	0.00515878572853957	0.326933640840352	0.969342351470159	-0.669588664769096	0.503120041948055	-0.0339350866060881	0.196591827063404	0.790080035012477	0.139118120521764	0.86497216006189	0.387054069322026	-0.188251066190118	0.346215525476435	0.136308184693133	0.00776357129120047	0.850170530934626	0.395230283072044	-0.141953915313887	0.241308846800726	0.263171500701436	0.0680285081450317	0.506834445002786	0.612270985657422	-0.140261508881852	0.303206393087859	0.272891316564694	0.0218649682399281	0.861871473349481	0.388758248434287	-0.0886967303675219	0.299173333239545	0.489392723022165	0.0237765757664727	1.12723762039721	0.259642028515577	-0.200550816219946	-0.764494391276587	0.112066003443469	2.87581298583683e-12	-6.46020023361031	1.04564530761217e-10	0.763289690901468	0.681070146223834	2.25596887442848e-13	4.02077117795171e-09	9.98811884596709	1.71811241714642e-23	0.562016842783401	-0.0556969853641169	1.34904564089354e-06	0.677948328008962	3.2448267166146	0.00117522114959663	0.317831873043542	-0.579609269907671	0.0104889959783722	1.86510814480034e-06	-1.66921402094503	0.0950749723884193	-0.244257228300109	-0.0335980566972938	0.0517607930514856	0.802296781137951	-1.56587519768473	0.117377837329653	-0.488703408349471	-0.63229582681799	4.18188502261311e-05	1.01554882250774e-07	-6.91856268626837	4.56248897798036e-12	0.0248040492559148	0.201092578133354	0.845744200608181	0.130115556767447	1.21691492015157	0.223636588256254	0.200069235669339	0.84296055466763	0.112948080758556	1.04663276923523e-16	7.64467926224531	2.09466799721274e-14	-0.383080023840766	-0.088840710851629	0.00178193893022213	0.507218246482363	-2.71885199894051	0.00655089123886108	-0.412319316489763	0.170134940769983	0.000710480105722697	0.201660338224804	-1.53181133079086	0.125568999161501	-0.125657202187329	-0.242504706209395	0.322480522510426	0.0666331287408401	-2.0126428972921	0.0441522106700984	-0.546847047979766	-0.217835942537702	2.9368995696507e-06	0.100451703263586	-4.58934472683556	4.4463960245638e-06	-0.0657095793463059	0.73742957748943	0.605942367987571	4.05876963773656e-11	4.63314133301601	3.60158477566481e-06	-0.790684417704975	-0.816681894051879	7.77049519769635e-15	5.49223267321873e-15	-12.0437784218176	2.09151792343258e-33	-0.364415379785427	0.0906636291107642	0.00307251161240807	0.498508202948587	-1.64564021461639	0.0998378544879596	-0.497335478136711	-0.00636828161702907	2.90519919235767e-05	0.962159302788272	-3.07235982805958	0.00212373550263552	0.512319175547784	0.70224054656096	1.50741625882889e-05	8.10681830985886e-10	7.76326826283043	8.27682849275159e-15	-0.00229185859209467	-0.0540662166479685	0.985659978533942	0.686883723768787	-0.299131331408917	0.764839841115744	0.634252458792426	0.69825281542752	1.83517223078004e-08	1.1076876839734e-09	8.73870293513567	2.35802018351046e-18	-0.717784496444276	-0.606151262821078	2.47663519221255e-11	4.59719322529204e-07	-8.74696957780307	2.19158754266444e-18	-0.0559018378663976	0.16339994556358	0.660847168404501	0.220355071386751	0.560878912031626	0.574880086790885	-0.564813550034986	-0.841776883689203	1.16384469185301e-06	1.27021238666821e-16	-10.056609437713	8.59060915914546e-24	-0.505607492301806	-0.567863207915586	2.03013233330389e-05	3.33531438001774e-06	-6.50984296771258	7.52294062775029e-11	0.776117999463181	0.798787259977462	4.94211580027545e-14	5.76915257230203e-14	11.5611364288575	6.48448860837182e-31	0.22671559712017	-0.0877363174009964	0.0716217231929799	0.51253269510509	0.819165176978878	0.412692179874539	-0.473844620646008	-0.489670712844917	7.6547997395179e-05	9.57486500651847e-05	-5.7017629549875	1.18574644129345e-08	-0.433664370420395	-0.298441256171657	0.000343885152577647	0.0228752603333413	-4.21444009135893	2.50398605268025e-05	0.39875620770332	0.193946993735358	0.00109973368896637	0.144621655430719	3.38997543316227	0.000698988873480717	-0.072410388019742	0.273753055491312	0.569618689999379	0.0375842750881402	1.08259925047688	0.278986340144946	0.46930269438505	0.331877604840757	9.15817570721286e-05	0.0109257207102889	4.66020422527762	3.15895795178727e-06	0.547164797359704	0.0700621646868513	2.89055399926821e-06	0.601249039561781	3.79176244432107	0.000149581962757333	-0.714191767277655	-0.454591042197876	3.45175084629688e-11	0.00033735260680993	-7.58231379844585	3.39446052731378e-14	0.355694395427946	-0.387938898247257	0.00392100691127766	0.0026216237510979	-0.0952717841776	0.924098953653952	-0.0397996147146627	-0.186523017364495	0.75485409674092	0.160935695735101	-1.22039009395117	0.222317030803879	-0.416413053799628	0.638981525433412	0.000620450125195729	6.7460806708641e-08	1.53432119863614	0.124950653084894	-0.284047265349359	0.128056846917665	0.0229260632073409	0.338076074238995	-0.94487346864767	0.344723478069883	0.698368403976757	0.657410361387805	1.40544595217988e-10	2.0722352954994e-08	8.98212179843978	2.65594592959349e-19	0.713761701924164	0.45763295767817	3.59046859659758e-11	0.000304055845604727	7.59775405802061	3.01314277017789e-14	-0.0166522821669538	0.399649878228001	0.896090441616921	0.00188347132156774	2.14680967802703	0.0318084365423506	0.435643794273167	-0.179295379579376	0.000320720116904125	0.178080032861063	1.64015455514264	0.100973035576849	-0.198336593133798	0.16871510700212	0.116165838051776	0.205504636115576	-0.217748253888853	0.827625264463875	0.246084398357318	0.737797316437676	0.0499804540037021	3.92393211924242e-11	6.40264062454391	1.52712360333561e-10	0.587658660539418	0.234129842039902	3.30560322394993e-07	0.0769036139216821	5.01544136369476	5.2911859981009e-07	0.32721010242598	-0.489887399429895	0.00831094079484309	9.49657753446931e-05	-0.944407593536237	0.344961402565226	-0.308666573910557	0.324406460062747	0.0130799369226069	0.0129764042285047	0.00441791515058997	0.996475025177139	0.506654361127177	-0.0951621287742446	1.93881691061972e-05	0.477349704484282	2.60294951113943	0.00924255637416879	0.216103437538873	0.181447794613182	0.0863298031913964	0.172841735013737	2.19336786225472	0.028280885858177	-0.288091098920938	0.338588822862012	0.0209722973837299	0.00932878527654258	0.214493455763073	0.830162269761169	-0.259115814675658	-0.130077836083152	0.0386845308047447	0.33044337321932	-2.16857956432114	0.0301146180460289	-0.360211963106683	0.131228525290867	0.00345859871873363	0.326146424309988	-1.40134405840515	0.161111212108077	0.435597887830549	0.115779305062256	0.000321240807989778	0.386780842835874	3.21435432872383	0.00130738232815883	0.136977963696944	-0.100421546144682	0.280443692306455	0.453231685009025	0.234307384967376	0.814746353111183	0.0901897715404304	0.187140847006364	0.478483361843182	0.159528540567455	1.50558921808357	0.132172657997619	-0.132365111012351	-0.292477526288762	0.297111963319591	0.0258859786313259	-2.33551669711893	0.0195164446779768	-0.396233447590131	0.00908937604156431	0.00119044710462039	0.946010836008195	-2.28575836102182	0.0222683988981259	-0.0494114599908697	0.378617832141274	0.698210086734556	0.00338250822246431	1.83303824642819	0.0667968835367043	-0.120870956470994	0.0532421174844682	0.341399482824298	0.691415508558467	-0.394289938580732	0.693366990734715
Usp13	65	yellow4	-0.377914028662036	0.035847394115195	0.00207856111044847	0.78935484648695	-2.02410817588937	0.042959022575802	0.310665500629162	0.0918738122327556	0.0316258004372717	0.557912005196766	1.95796626993805	0.050233970734547	0.11942629147703	0.1948429879793	0.423962202601059	0.216268480385259	1.45185441831777	0.146542088950065	0.130042042110961	0.0877170714936076	0.305745938577216	0.512625557976651	1.19351787082033	0.232666617504827	0.217573623826784	0.0311621511389856	0.0841606525544323	0.816371818345803	1.39602384609373	0.162707314395396	0.0125199192244429	-0.0680756630430631	0.921782133316527	0.611626921013411	-0.291068958579546	0.770998580036402	0.0234025500196215	-0.0155519436973502	0.854362152174871	0.907756571740794	0.0480238929653825	0.961697200740093	0.0828890993598992	0.15588094022687	0.514939758971434	0.242617142187184	1.2941927545958	0.195598848826634	0.0756853770134781	0.0559254604884489	0.55224260842156	0.676699932606836	0.718444573806713	0.472483211456706	0.0687472034110037	0.0391446610121772	0.589350622627166	0.77048615078182	0.590612926463236	0.554779801742294	0.00358947901918686	0.0731464969029444	0.977542559355586	0.585291205107197	0.407732864667282	0.683469806632154	0.137007860737673	-0.122443882930571	0.284282395776402	0.364210479547807	0.116099872598784	0.907573389783466	0.0339493894145076	0.00380072822509012	0.791668168511534	0.97761490969068	0.207494995834654	0.83562330038236	-0.269820215085222	0.0812417634689669	0.0310693736273852	0.544346382317853	-1.10959231071737	0.267174746204115	-0.348191846788118	-0.439635659596201	0.00481070354384915	0.000554574725940129	-4.51966043186574	6.19388961902684e-06	-0.400984973078434	-0.619168948338849	0.00102483096988963	2.20523871592957e-07	-6.19453800632358	5.84562348102715e-10	-0.407790821076693	-0.40014094440643	0.0008237337367912	0.00185705049516728	-4.65323838543131	3.2676210820647e-06	0.448142882631015	-0.571794162786123	0.000204435217191805	2.75259422724289e-06	-0.754708050990544	0.450424174744105	0.409580629793077	0.506660470081925	0.000777152597554697	4.9450135746359e-05	5.37643205570597	7.59763508865294e-08	-0.169075281821823	-0.213165219241796	0.181686025164761	0.108141312680036	-2.09602900998947	0.0360796175897755	0.212716460105142	-0.132493849618307	0.0914946716755014	0.321462387534389	0.497481916218058	0.61884925220245	0.493868165272254	0.51182673272408	3.36691214506258e-05	4.01655839384875e-05	6.00383737685897	1.92707722276711e-09	0.440215735224836	0.368135350409881	0.000272559557234908	0.00446639469374011	4.67467870679201	2.94414172020634e-06	-0.215281879603193	0.287645331532236	0.0875609975693163	0.028563760951581	0.348581578389899	0.727403459603238	0.333070402211396	0.551949623027896	0.00716014264770701	7.07981452099436e-06	5.21497305895331	1.83843952922588e-07	0.461967357680249	-0.0142114189290656	0.000121700831538306	0.915677412842987	2.70761692441697	0.00677681945054605	0.411889687430522	0.311817740603935	0.000720584033398759	0.0171824737492855	4.14485453555861	3.40029492395237e-05	0.375250912034833	0.457826167284482	0.00224810781145625	0.000302045675975172	4.81355051533523	1.4827209918114e-06	0.282949932352864	0.461085043010189	0.0234820984325789	0.00026991395631472	4.25839487359572	2.05900008014735e-05	-0.0302589372011135	-0.0451453035650244	0.81238156600538	0.736491155333156	-0.407575061448615	0.683585676365887	0.48120429534238	0.429026123866262	5.6937409774181e-05	0.000778453200986422	5.34779788517618	8.90308050625729e-08	-0.365122120825002	-0.291198420136524	0.00301150487761704	0.0265733747353167	-3.71803748087334	0.000200776486533209	0.434391085119784	0.592906783453335	0.000335208770736337	9.39275130495515e-07	6.20018946433389	5.63952290334007e-10	0.945920146120903	0.325273966678677	5.17988687715555e-32	0.0127224448541206	11.7607905799943	6.2149603981538e-32	0.33029355170803	0.137495522602461	0.00768677336129156	0.303367741633707	2.64281677353829	0.00822195150477271	-0.064923720253672	0.0836264984100891	0.610267761322844	0.53255465188894	0.0815565794669693	0.934999330780549	-0.0687226363680717	-0.297317360594561	0.58948398620085	0.0234188497673518	-2.00547394435365	0.0449124035340399	-0.331455447206314	0.112343252227715	0.00746243553682186	0.401122394133109	-1.32090112569767	0.18653433437615	0.057366700730254	0.247860009371201	0.652523332878443	0.0606631361097976	1.65920109338313	0.0970752773651183	0.495086644454484	-0.408595700112076	3.19742429163419e-05	0.00145121583232005	0.725938829292775	0.467876271316196	-0.370295467402279	0.131633182637896	0.00259678883556534	0.324643773732137	-1.46395184526343	0.143207106155552	-0.0378234272716425	0.166643217801499	0.766672763308926	0.211206936684082	0.679401795001058	0.496883312853952	-0.37200005418297	-0.0353917511132486	0.00247175709818014	0.791972023430069	-2.36291531445805	0.0181318123899047	-0.459766677983887	-0.698757247343223	0.000132372613179374	1.06509961289359e-09	-7.3437153169276	2.07744757834427e-13	0.250941016913854	0.324518190770611	0.0454905822737301	0.0129434526711651	3.20925864442783	0.0013307772156808	-0.422868278931124	0.292377187864877	0.000499339053733887	0.025939354679897	-0.918454076091844	0.358381191146671	0.937699401546029	0.382444693420213	3.68247587007904e-30	0.00304920390673444	11.701050744599	1.25884998311859e-31	0.450406781565442	0.188922988288894	0.000188070543666765	0.155520323781609	3.71337898279839	0.000204510280137738	0.18888794987489	0.0163519923729839	0.134963183460832	0.903033474038933	1.15100024292257	0.249732135603321	-0.217428540586035	-0.370713993386019	0.0843727791553055	0.00417467268347435	-3.28994848464304	0.00100205726591826	-0.349065419795951	-0.36177748080061	0.00469867677179263	0.00526370610794018	-4.03388368081451	5.48624834708015e-05	0.0479783238558043	0.0366937263910981	0.706561111157783	0.784499733492603	0.461589420466696	0.644375782790083	-0.40965485702451	-0.351106303380841	0.000775273333675499	0.00688494184350098	-4.36349182051932	1.28002728816019e-05	-0.0330616472001758	0.0385861453010019	0.79536434648253	0.773673317687747	0.0201335370901326	0.983936846833558	0.0290496284831273	-0.0785109321353528	0.819751408036509	0.558002630282086	-0.254510555721215	0.799101150241684	-0.396235984335263	-0.486202363786191	0.00119035259876244	0.000109113826023411	-5.14405741985448	2.68867296576574e-07	-0.471725944783648	-0.302316892003287	8.32523470129641e-05	0.0210818073722709	-4.50360509606907	6.68103042967936e-06	0.284287062973188	0.381781376109447	0.0228060510467731	0.00310479955134277	3.75562230563319	0.000172911293617072	-0.384415374004317	-0.547560185273661	0.00171171835264732	8.6549178327044e-06	-5.50991978766503	3.58997254251907e-08	0.0179467700056308	-0.55339318180047	0.888062925035269	6.62308212698378e-06	-3.19804347021607	0.00138363421423665	0.298693387548214	0.30940706934867	0.0165091673952061	0.0181084096175252	3.40803776740563	0.000654318377807002	0.610302143495224	0.120980290520667	8.59729816656559e-08	0.365661185226379	4.59310551353007	4.36698119278818e-06	0.52992364858082	0.128735366383665	6.69593982461937e-06	0.335501309156309	3.9702026039555	7.18115407851143e-05	-0.44023740604059	0.340559088064841	0.000272347939026917	0.00890023796869749	-0.753881843269734	0.450920173997438	-0.368466678025533	-0.0646725028943637	0.00273717440956549	0.629582357734667	-2.49545651344846	0.0125795173323795	0.926944337774964	-0.05170537911586	4.36565126502149e-28	0.699894836735629	8.83632515765358	9.89186000314283e-19	0.0234761750351664	0.271250210672783	0.853908993674027	0.0394369118361557	1.60289776279312	0.108957227708533	0.17051811204158	0.328460386327648	0.177932432557036	0.011826011028303	2.76370969771779	0.00571483582705788	-0.0672073352328218	-0.213611038021021	0.597735985429429	0.107388337865769	-1.52276158063854	0.127818365132123	-0.29059900253915	0.295667677097742	0.0198331866262671	0.0242364735973421	-0.0533208556591791	0.957476263424148
Gm37459	0	grey	0.0977273173795274	0.108461790207887	0.442337990533432	0.417690882740357	1.12205732153093	0.261838068491168	-0.109245103759265	0.0706123994698852	0.459823302981213	0.652743227925637	-0.205776206029096	0.836965728276061	0.218823191302559	0.0774595095257648	0.139473098753154	0.625847962175138	1.4021344381748	0.160875104949579	-0.176413468543114	-0.175891167233401	0.163179988940948	0.186597947934819	-1.93312174917275	0.05322120141214	-0.167365778257982	0.0202989797563168	0.186207165487119	0.879784294617347	-0.833276385959681	0.40468887097096	0.0587196604991862	-0.239060225180992	0.644872659113348	0.0707155415967482	-0.962633585260652	0.335731436930202	0.0511553909034672	-0.348800890921201	0.688095989432933	0.00728764721754544	-1.64144916541758	0.100704211177469	-0.00207879469516557	-0.0423568172885343	0.986992985411356	0.752230629564408	-0.235839647844929	0.813557101247345	0.0832343171268154	-0.367684204725904	0.51318475870588	0.00451923922155872	-1.57665445521429	0.114875055438952	0.0694024900793995	-0.272756856951122	0.585798384396753	0.0383128527855786	-1.09373440191623	0.274071481572089	0.107390134623877	-0.322976730660617	0.3983147133677	0.0134044731011659	-1.17224103381585	0.241100298189012	0.0386301967703797	-0.276670516156664	0.763727241583965	0.0372149096868421	-1.27624285544486	0.201869683645192	0.109863699490018	-0.327692699549049	0.391360428254395	0.0128340575835327	-1.17503876044767	0.239979209074401	-0.0419043262473988	-0.0505968514061962	0.742328129999819	0.706034159458741	-0.501412315343406	0.616080974294865	0.214678778839034	0.144329660129608	0.0884735734837115	0.279730097536068	1.98325933731316	0.0473384689301887	0.165692020100618	0.317687627600177	0.19071181491929	0.0150952479447385	2.67240926684764	0.00753087372919155	0.0621808668425629	0.20614987430816	0.625468072687392	0.120532518960246	1.45335744217492	0.146124536143036	-0.185234411518703	0.312392130528489	0.142816335234496	0.0169679109565366	0.666795893749955	0.504902515982386	0.00303202231081901	-0.0041064555404478	0.981029566143976	0.975594001473387	-0.00484780490004371	0.996132026466821	-0.260802730356844	-0.331664557084709	0.0373907740271033	0.0109800649431065	-3.31039056682882	0.000931658740582948	-0.0282709913141685	0.0270784146568445	0.824504900854766	0.840095919413435	-0.0141276351592465	0.988728152985161	0.0236942621730861	-0.0982091597572212	0.852566954080635	0.463294522277477	-0.389405755932739	0.696976014790254	-0.147586901185972	0.61062607511114	0.244500595320841	3.58459606636939e-07	2.92876400006135	0.00340312700070371	-0.103363169829236	-0.310790425176603	0.416339572456333	0.0175720022959625	-2.27835989758178	0.0227051436460941	-0.0868385190010492	-0.396183050833199	0.495045088022258	0.00207975100143384	-2.70245564196394	0.00688293678146954	0.145453873508527	0.18995352743001	0.251460938548393	0.153236739773676	1.83313533173729	0.066782447969192	-0.101208409979677	-0.00624130172484357	0.42617404233766	0.962913290349307	-0.598466802781972	0.549528503297349	-0.147321767583907	-0.364456084819855	0.245358504740205	0.00491370689943511	-2.84769883603936	0.00440365755709806	0.178497548665298	0.566452176455229	0.158186309720543	3.57116921519339e-06	4.40323715637086	1.06647473512729e-05	0.238756526877675	0.189978262441134	0.057435149348987	0.153182235747442	2.37313368120373	0.017637878973724	0.0656383999289645	0.0742903651459688	0.606333590079994	0.57942208394697	0.759818613874321	0.447363014963676	0.148142976036649	0.358359396110817	0.242707947758276	0.00574201952912744	2.81526548085696	0.00487369540837198	-0.0756682940443821	-0.101117548574163	0.552332582570889	0.450090988091639	-0.95900876484092	0.337554329726521	-0.0469665318105362	0.634685285005179	0.712477814043862	8.78410517058153e-08	3.70282531820384	0.000213211693528722	-0.267218120912665	-0.0714687190311699	0.0327941592143126	0.593948040061686	-1.90364200450138	0.0569568243379172	-0.30885096387519	-0.225686033376253	0.0130228154400524	0.0884909977854017	-2.99278321190324	0.0027644604041303	0.173042000665248	0.0990413595949592	0.171502387613528	0.459495195289471	1.49905143779326	0.1338602883806	0.208341159839339	-0.145980859199841	0.098521702928509	0.274206923137641	0.399212727342789	0.689736466054153	0.0569726173414631	-0.0792821097074391	0.654758551442242	0.554129775853369	-0.102849823192581	0.918082161709521	0.0685026549380288	0.384979376240733	0.590678772315789	0.00284480825410371	2.52978542719585	0.0114132300856201	0.20087791268115	0.69941944803044	0.111469912884777	1.01154339289989e-09	5.71716399611061	1.08316570351921e-08	0.326693554911732	0.656265041365585	0.00841971756893253	2.23522358520168e-08	6.04846307649967	1.46234126476816e-09	0.247021959228073	-0.236385179244062	0.049086552782527	0.0740216990207304	0.129461405230445	0.896992562065681	-0.0441906864401136	0.0884073734571951	0.728796241862455	0.509300145347437	0.222828693926355	0.823668834882814	-0.071669738637537	-0.23529071856475	0.573583335049386	0.075409307375529	-1.66853762578163	0.0952090492046257	0.177825057147345	-0.37324066904722	0.159785176515974	0.00390527182047708	-1.07451080056082	0.28259380665675	-0.0853058487595263	0.103806548783119	0.502717813439445	0.438070345814035	0.0751584661621347	0.940088630046242	-0.037483382853927	0.177329899507318	0.768711847770977	0.182962953024259	0.739570672882781	0.459560542200865	-0.224750948396324	-0.418178367282631	0.0741819367729036	0.00108882509904771	-3.63036352487274	0.000283022323285624	-0.078403973836275	-0.17437668366644	0.538014202286734	0.190480105819388	-1.36967415316765	0.170788640497857	0.0679531305694474	-0.261240915892982	0.593668145207244	0.0476152605498084	-1.03622715603176	0.300096180560962	0.255079287583184	-0.144244823659243	0.0419314732384578	0.280015843861605	0.683652553728614	0.49419459057748	0.190544782099678	-0.025907290083379	0.131511094154461	0.846926602992001	0.936916016761197	0.348801759657154	0.00841605227712617	-0.377982346559356	0.947375777873482	0.00344087537597541	-2.05758985128349	0.0396295216882293	-0.0460292707577302	0.250498317426249	0.717973791969572	0.0578847866150287	1.09786921886511	0.272261600666056	0.197440002018315	0.26335804780882	0.117858287506297	0.0457787055215857	2.54111628520612	0.0110499161688692	0.00947867222066693	-0.21894636192995	0.940742648497962	0.0986875272011729	-1.12484281842578	0.260655646372101	-0.0485984097788153	-0.187345970761433	0.702943510430695	0.159063363198405	-1.2739882643627	0.202667575311376	0.170154107302639	0.33368142545523	0.178874052718945	0.0104748462258789	2.79265062747124	0.00522781216644422	0.152948763590915	0.417223680417951	0.22759064486933	0.00112086531500832	3.20946916052059	0.00132980311203097	0.129805800967846	-0.303508213307337	0.306632958306078	0.0205550639859337	-0.931418347286544	0.351637203818486	-0.150364742116383	0.0575390367684586	0.235635599403298	0.667908060974535	-0.538787354441387	0.590033590133415	-0.145879076931669	-0.397993225233999	0.250062796788674	0.00197509958912341	-3.04716654607364	0.00231009676194476	0.163015012592388	-0.304078621423127	0.198078341105297	0.0203068369332184	-0.745772813864653	0.455804665169694	-0.0871102615291593	-0.0315767745805882	0.493691113471382	0.813971855421701	-0.653385961104571	0.513507487138529	-0.102555534783961	-0.149830230406041	0.420010269885095	0.26161411233302	-1.37186067815426	0.17010681349307	-0.060871502296054	-0.167278204478289	0.63277996941538	0.209447609573661	-1.23288833699296	0.217617427380622	-0.137923019764498	-0.357334152322324	0.277106828154262	0.00589273055637784	-2.75095235632625	0.00594222851056401	0.00823571325972175	-0.33449335099525	0.948501863108815	0.0102772145364442	-1.7949480394109	0.07266197898711	-0.0648713230518034	0.555396672499013	0.610556632105158	6.03448506211264e-06	2.95158718024624	0.00316145286317239
Pex5l	30	steelblue	0.203419552464832	0.296966495499316	0.106920935091876	0.0235907690883514	2.76881589500458	0.00562604164058429	-0.248259349427683	0.00180515925853131	0.0888673086882479	0.990833776559564	-1.20784332934986	0.227107531300556	0.331913932856094	-0.156884277363985	0.0226520370887153	0.321097803346879	0.928922003262492	0.352929509025797	0.1923519454344	-0.28378301535824	0.127822369759457	0.0308675632412586	-0.459536418785958	0.645849005563933	-0.365371851623433	-0.119183542191682	0.00299020694435318	0.372876688462857	-2.76652329550728	0.00566575367263309	0.286663496982369	-0.38671364707447	0.0216452230652279	0.00271206093807094	-0.5164773352945	0.605521064673254	0.214958118213673	-0.507978631272497	0.0880499684841641	4.69096857705684e-05	-1.74745123093098	0.0805590974672903	-0.0278169338900526	-0.151419184199129	0.827279783516672	0.256531268456271	-0.96236226349417	0.33586766261626	0.324193641545223	-0.51154065637987	0.00896389422617202	4.06343513152981e-05	-1.1161309834548	0.264366071465295	0.393777840022779	-0.441735503357272	0.00128516625937021	0.00051789508478722	-0.19255330311632	0.847308819132063	0.336241896926601	-0.516967685508231	0.00659755186396966	3.25478294523955e-05	-1.07987992361152	0.280195654500701	0.237370010239635	-0.444135325628376	0.0610397745689558	0.000538544363009016	-1.16694528190618	0.243232467617771	0.357042332775544	-0.438028597653281	0.00407212632674321	0.000655073317449819	-0.400915985195963	0.688481980461022	-0.021972152550326	0.0902572821768357	0.863175308970286	0.500443033517024	0.356544454973163	0.721432866272812	-0.119635858897894	0.189525781507925	0.346391795993116	0.154181556356967	0.345839800369523	0.729463112275683	-0.0969947209844771	0.770754034785874	0.445782740643627	1.48214482163075e-12	4.86713504497283	1.13227661383929e-06	-0.110768938931571	0.647347035554307	0.383551093743832	3.98696406789065e-08	3.45898233806986	0.000542220459107673	-0.176121592436381	0.751135412095059	0.163888509155276	1.10789662007379e-11	4.17121823025507	3.02975530487768e-05	0.18817728237779	0.0174074905881203	0.136464654907109	0.896807457167091	1.15248435039941	0.249122096924407	-0.225553178123564	-0.403924459381431	0.0731278426543192	0.00166434150751898	-3.54430568291579	0.000393648556464572	-0.0584523278138542	-0.160805678729594	0.646381490674117	0.227868971628878	-1.18417416365823	0.236344127202698	0.237116521189311	-0.237971087119348	0.0592213224470546	0.0720471234645322	0.0619847000644821	0.950575016150647	-0.0496724581556913	0.326975028651579	0.696693019490764	0.0122368668431328	1.51934150611273	0.128676557268642	0.124125942107595	-0.246131440652336	0.328459259204974	0.0625410444112246	-0.635018240173524	0.525416518823985	0.22475041833764	-0.593796708004648	0.074182637229492	8.96142438095976e-07	-2.34370667847687	0.0190931804542058	0.246692734789381	0.0312484669430066	0.0493989431130849	0.815872058085733	1.56785909609006	0.116914019606262	0.224954105005387	0.0857628834793887	0.0739138595023863	0.522098870781312	1.72921633780635	0.0837703833655634	-0.131672173748076	-0.722117251118704	0.299670537562688	1.57961826480358e-10	-5.56354388488126	2.64350344430758e-08	0.431035003049089	0.323976377706476	0.000377017186873189	0.0131039184848798	4.34605648186242	1.38606892171761e-05	0.1508944592221	0.0777564012711358	0.233970620169797	0.561804236974437	1.25889023988893	0.208069979630592	0.0534124451386589	-0.00948504656889777	0.675086578581266	0.943664352646844	0.247479544567948	0.80453712030545	-0.140493685233205	0.306433358001678	0.268164150624974	0.0193088673456059	0.887868594866241	0.374611439618088	0.279887985951453	-0.153176550288628	0.025094352430682	0.25098788086799	0.784105205398134	0.432978381295734	-0.118024896279994	0.386658285763606	0.352971142536658	0.00271621190588391	1.49800633363703	0.134131604904407	-0.160121826666126	0.131498668148018	0.206265609697536	0.325142791236146	-0.199380836989779	0.841964849417389	-0.0934847380604027	-0.233962785915874	0.462492292343928	0.0771205715887529	-1.78340123097949	0.0745210130099885	-0.0823524942762082	0.0288256790035167	0.517673749899496	0.82992674140934	-0.306986646154739	0.758853536611932	-0.00593584726885237	-0.262033923942041	0.962870892319861	0.0469204133557385	-1.45271249614257	0.14630359597349	0.182681848900324	-0.163262129921605	0.148502668966622	0.220749830505779	0.156973605531146	0.875265649926056	0.261943357918411	0.801552014265779	0.0365365052159827	4.07491886792821e-14	7.32944121049999	2.31114334429853e-13	0.0109601289937547	0.510839028430276	0.93150182537545	4.18055033147627e-05	3.04471581817472	0.00232900262781503	0.460547804928301	0.393857503033168	0.000128489984402482	0.00222144476153992	4.97593945572041	6.49319418782822e-07	-0.0709235965897741	-0.374876755678049	0.57759023610671	0.00373913176547068	-2.48085326467343	0.0131068315961169	-0.298633915315734	0.474494796838086	0.0165317300421486	0.000167883547393671	1.01467199836208	0.310262206293616	0.2016102078532	-0.383820416219115	0.110144251937724	0.00293670554513332	-1.00247552372278	0.316113982173149	-0.0561529474062915	-0.423306793032923	0.659417335727836	0.000930391795368636	-2.70322076227971	0.00686711203851806	-0.127985065904629	0.0928133217313567	0.313525060009259	0.488337134340528	-0.223980673083217	0.822772341854366	0.203257215562833	-0.0809139983945084	0.107207123461615	0.545976885010695	0.718576327307677	0.472402003537216	-0.0672648989133926	-0.620459643445803	0.597421572484505	2.04658531238393e-07	-4.2154005878935	2.49335208774803e-05	-0.299392061719201	-0.251363964104699	0.0162460729390134	0.0569959397600726	-3.07883229484335	0.00207813629105971	-0.293307157179062	-0.383002939362852	0.0186627174523111	0.00300310105402501	-3.81798540339673	0.000134545883985594	0.161897706086956	-0.286098190045783	0.201212211363335	0.0294686871731487	-0.647939541082603	0.517024054888707	-0.0543992207266112	0.233964183350429	0.669428258597464	0.0771187547143348	0.958202427116274	0.337960693588003	0.125540156893709	-0.221929731806254	0.322935060452188	0.0940668069345075	-0.491527057898291	0.623053719481929	-0.171636925233326	0.060480504833159	0.175060790615504	0.651995145861648	-0.644763654456763	0.519080358596108	-0.0674266511608732	0.39998970035436	0.596538474252324	0.00186515236112549	1.86568835707469	0.0620849795512677	-0.189450045347339	0.0205542974266319	0.13378445705075	0.878283633850639	-0.958933244420332	0.337592375844105	0.212056164912155	-0.442113774489125	0.0925292233294963	0.000511526298134419	-1.31382727042008	0.18890433826923	-0.0103468598341754	0.708389205110226	0.935326167149474	4.95926273632147e-10	4.6197763014248	3.84153996145838e-06	0.183707481208021	0.663401499669172	0.146197935332464	1.387143608317e-08	5.26177888763844	1.42668278228978e-07	0.187396759890713	-0.625793521999975	0.138128167138645	1.49782215486734e-07	-2.83060073370853	0.00464606783725027	-0.246020935917273	-0.0720952518872714	0.0500414391153411	0.590708652033493	-1.78062704877063	0.0749733979392725	-0.124775427015253	-0.291794153997245	0.325914863831556	0.0262513405348601	-2.28859516050366	0.0221028853503256	-0.0773122823096539	-0.566272788940599	0.543706193256329	3.60224377270199e-06	-3.82856322389229	0.000128893521622605	0.0719468100530097	0.119340749284554	0.572098697634087	0.372241962274524	1.03579194193489	0.300299217685509	-0.215345999193853	-0.202206394482713	0.0874644129321704	0.127957123346817	-2.30299029849511	0.0212793889479237	0.068334834266089	-0.00740119288673497	0.591590987786416	0.956027311621853	0.341901997158778	0.732424646601166	0.0632801657584947	-0.709179541316421	0.619356845345651	4.65142435366432e-10	-4.33299082423135	1.47097242941754e-05	0.0600756880230286	-0.36119928773279	0.637241269790378	0.00534206799026821	-1.66669675081182	0.095574719326316	0.25390051684684	0.363357552354797	0.0429210284055677	0.00505468919867719	3.46000067257917	0.000540174038706061
Ttc14	2	blue	0.0915308254997097	0.0656431470148852	0.47193967035491	0.624438775653565	0.858903544334312	0.390393733812396	0.10466514962747	0.172393376172546	0.478960743780905	0.268964981512198	1.29221905206338	0.196281295587616	0.233573646007756	-0.273748235072786	0.114078116641482	0.0793904338921668	-0.12750130221579	0.898543642575452	0.0453394969440085	0.0308254753825424	0.722027669554793	0.818321831528315	0.415777603685869	0.677572748757365	-0.128607728305067	0.118478275726007	0.311156967335745	0.375732231165762	-0.0901585440381142	0.928161227177119	0.0271405231342296	-0.180109241301218	0.831417429112576	0.176086000178274	-0.812410135314407	0.416556332445364	-0.0403750209083271	-0.32689464872344	0.751423221600296	0.012259446853357	-2.020578486506	0.0433234178255202	0.169346189822483	-0.206231901363874	0.180976909972267	0.120381643078676	-0.155103744125633	0.876739530523408	-0.147761602995821	-0.217882706627934	0.243936425814604	0.10037691700696	-2.00047807980814	0.0454486645890188	-0.00785228263449798	-0.298387784843049	0.950896437665455	0.0229008788012689	-1.67217455546657	0.0944899063589205	-0.0527171107246298	-0.287285380870621	0.679084541994343	0.0287721910014009	-1.85798301077022	0.0631714269490025	-0.0195216533507798	-0.237055145449499	0.879297428474385	0.0758188186435183	-1.37505722710407	0.169113703594593	-0.0916420880681232	-0.318502858009833	0.475025701104021	0.0157516607604125	-2.23796399511836	0.0252234031676535	0.717285342059508	0.887071327761228	2.59433173608311e-11	1.89031542260043e-20	12.4727975215689	1.05071410899952e-35	-0.453103464659304	-0.811739358794972	0.000170148365738933	1.07805685105546e-14	-8.71095241207568	3.01332156839094e-18	-0.110883879105181	-0.160245953668126	0.383054685268632	0.229513147632189	-1.47523823721817	0.14014850473863	0.234294917379086	0.511306537758978	0.0623994615080697	4.10217312385861e-05	4.31622542685917	1.58719891909755e-05	-0.252659765459308	-0.226273097139857	0.0439833369283761	0.0876434893293223	-2.6562962929824	0.00790041661931483	0.493457352016649	0.465061105014315	3.42590592858501e-05	0.000234943575062978	5.67563999453075	1.38171090288945e-08	-0.178732137337301	-0.0707668402144813	0.157631358783606	0.597586351410177	-1.38103281067868	0.167268872528325	-0.633770441766642	-0.840502462197737	1.89558670647918e-08	1.56185057389474e-16	-10.6338638864743	2.07340251448086e-26	-0.0930661531370641	-0.205769848518425	0.464507488887785	0.121233396248768	-1.62427604653671	0.104316907085057	-0.101079378573106	0.0601865228395891	0.426767114656873	0.653578777350144	-0.245852133814314	0.805796698353938	-0.168132119436623	-0.00487468943725481	0.184170486773021	0.971029936757413	-0.970888234007443	0.331603937909058	0.0108228286627572	0.0929371234125943	0.932357898238483	0.487754712904692	0.553461604821416	0.579947364841748	-0.387868917279643	-0.809916632292589	0.00154148027627636	1.37561541994386e-14	-8.24121994355577	1.70463537874025e-16	0.635680950549364	0.885902642875812	1.66665433782864e-08	2.48168752155462e-20	11.602413864597	4.00616424423676e-31	-0.162884037480819	0.0391927870786959	0.198443892939601	0.770211695186076	-0.707555446416984	0.479221368928755	0.305393548996854	0.162062966856368	0.0141304414363488	0.224205542908511	2.62157633273412	0.00875241596765568	-0.530986212457423	-0.672498061428261	6.36654880318746e-06	7.40950853580444e-09	-7.60753895026968	2.79364343829515e-14	-0.118048667268297	-0.219572879791518	0.352873502264507	0.0977028226372378	-1.84144812145822	0.0655559164263719	-0.192114277802155	-0.614086830357904	0.128302956398661	2.94932482648003e-07	-4.86894378915424	1.12196313981163e-06	0.349522642178246	0.496408415561188	0.00464096614467214	7.39839804283168e-05	4.91305183926592	8.96695557136727e-07	-0.0046505890800362	0.0810779073850337	0.970906307748595	0.545161207658101	0.404074195218449	0.686158160030023	0.191646299157567	0.847149488361648	0.129253257551967	5.20688922714452e-17	7.67345022985406	1.67430515376805e-14	0.63482589530458	0.769053420778555	1.76567335671746e-08	1.77823114723702e-12	9.55959460894689	1.18218859847106e-21	-0.885194516016596	-0.898733143924412	2.81826624368859e-22	1.04854377865209e-21	-15.5460064974416	1.6934114313778e-54	0.20968443731847	0.299423346004014	0.0963209841440995	0.0224090245127837	2.81952120241433	0.00480953535038503	0.748476336216447	0.769017971888111	1.16153961760387e-12	1.78496552765509e-12	10.7841706055801	4.08915287994125e-27	0.235021415459986	0.105081610029522	0.0615682983507125	0.432433844322641	1.89156763904412	0.0585486109882577	0.0746802698994896	0.0441527540050684	0.557548306727128	0.742081611745929	0.650364150514555	0.515457028350974	0.0779783355052886	0.0290433492126541	0.540229971232974	0.828661791978359	0.58877441139013	0.556012613403646	-0.226750268066522	-0.38146935848704	0.0715771845829737	0.00313126068140419	-3.41083234922058	0.000647649002812873	-0.193339938842816	-0.224817764933008	0.125839181393097	0.0897562298432032	-2.3004901068458	0.0214204691382094	0.55561994354286	0.690279691920184	1.88161592935165e-06	2.03700245186423e-09	7.97784916485013	1.48905202455118e-15	0.0675876355991183	0.301066534263768	0.595660144138111	0.0216469145060957	2.0209143188354	0.0432886353853833	-0.0772778917686243	-0.0912371882697672	0.543885976483079	0.495783788341742	-0.915252816421871	0.360058923073207	-0.128479114590816	-0.572192417542263	0.311645161811494	2.69918748392196e-06	-4.16290205641697	3.14228176806514e-05	-0.0693094478671772	-0.0927778926031329	0.586302165229744	0.48850387676994	-0.878868781268194	0.379472427340344	-0.719272855291652	-0.816212133932919	2.15517780565992e-11	5.86088006692261e-15	-11.105847796669	1.17496957127224e-28	-0.284310688621115	-0.475949378748505	0.0227942559209279	0.00015926644739181	-4.36741491343741	1.25725750186335e-05	-0.259378594631674	-0.481286664762491	0.0384805890645979	0.000131000618277065	-4.2541453162014	2.09848995339982e-05	-0.0487318321540639	0.0484710040710835	0.702165974012748	0.717859599514065	-0.0148568533708302	0.988146382142031	0.0738910271490086	-0.13401784724034	0.56173140488856	0.315877820416432	-0.301288766702172	0.763194306071643	-0.305389480251749	-0.610179072736014	0.0141317912423971	3.6754364455116e-07	-5.50913501379985	3.6060125229488e-08	-0.0782294334760221	-0.319672097514305	0.538922278140453	0.0144406012765051	-2.18943358577762	0.0285653407840726	0.0221396707601927	0.158934484645834	0.862142292615473	0.2333976585381	0.971481445331646	0.331308588424008	-0.253587568039694	-0.487276290980975	0.0431869534513924	0.000104803018179348	-4.2610367607817	2.0348075677129e-05	-0.022419161025215	0.0373439410989837	0.860419303084154	0.780775202657964	0.0728519722695117	0.941923912906276	-0.272901400207909	-0.297680920387438	0.0291258798144471	0.0232418274054074	-3.18330087895976	0.00145606223615989	-0.291787945314392	-0.434218943132858	0.0193118431104305	0.000660307805138283	-4.13421626755572	3.56167966626325e-05	-0.0838187909720744	0.130216227786706	0.510220384594045	0.329924708179564	0.22519331535381	0.821828889483043	-0.0941976952531897	-0.126791287955863	0.459070878352781	0.342911357003948	-1.20057686569566	0.229915379434648	0.0354842241265734	0.0251552722661491	0.780731011382742	0.851318750822207	0.330788058869208	0.740804581253015	-0.15525723500138	-0.05045835401378	0.220566824875511	0.70680251434546	-1.13871106111545	0.254823687716584	-0.0689220857692406	-0.257613533595875	0.588401656471797	0.0509017236642666	-1.77893006826765	0.0752512277750672	-0.0680329679886557	0.108846603703526	0.593233416216009	0.416030957630402	0.198875408976786	0.842360206061192	-0.0910690470524433	0.0262515979324627	0.474187477175637	0.844917213144591	-0.369517443824921	0.71174207346905	-0.389633220696718	-0.534046967278835	0.00146052022694381	1.57857529902262e-05	-5.44302120103159	5.23844093972352e-08	-0.0261464446502761	0.166143501078913	0.837506517917679	0.212598768870879	0.741764258643034	0.458230179053975
Ccdc39	2	blue	0.245252496836113	0.278866495895813	0.0507847224500722	0.0340227383044685	2.90968308077181	0.00361795416866057	-0.0390627141480956	0.0674449821370191	0.792087271572886	0.667396475351381	0.118400868064884	0.90575003800157	0.196677222125347	0.0334508608177112	0.185161987203206	0.833431356275148	1.09489082352524	0.273564469756818	-0.135869697249533	-0.157069605747077	0.284390614487384	0.238999063283344	-1.59926994735004	0.109760634109327	-0.207230809271345	0.0093716636101371	0.100370215416709	0.944336710876592	-1.12117644068244	0.262212765908344	-0.10791948150141	-0.282821529993433	0.395979939623539	0.0314645933928501	-2.14170400451432	0.0322173082805725	-0.272668240919954	-0.432985191967583	0.0292692884916078	0.000686805046921708	-4.01050389146745	6.05893017433981e-05	0.236532159018359	-0.125959992954612	0.0598685304469262	0.346110738385631	0.672297777154874	0.501394144586784	-0.241892332186917	-0.31374672389186	0.0541415817133294	0.0164709434395857	-3.09215885676385	0.00198706481217862	-0.174714582230185	-0.280608255894872	0.167335730074308	0.0328756114433772	-2.50861642516096	0.012120501889887	-0.245761409222165	-0.304002989917849	0.0502914684952376	0.020339602825784	-3.05806527249365	0.00222771046767685	-0.188929541540508	-0.383780879248351	0.138089264921776	0.00320825691693753	-3.1772277781983	0.00148690205397382	-0.229343421320637	-0.309431245495166	0.0705928305982623	0.0191703758782145	-2.96718088388349	0.0030054408797026	0.400232888836359	0.209802255402594	0.00104957517070402	0.113952926262498	3.48722338927037	0.000488063504852699	-0.00800523764397411	-0.240714858990999	0.949941160518758	0.0687302358585321	-1.34380969718524	0.179009932917053	0.185094463358121	0.0151260205796951	0.143123810088992	0.910272319782416	1.12262485395583	0.261596855149666	0.294118180273046	0.136370983050739	0.0183238741272425	0.307377448465847	2.41354516897977	0.015798169591657	-0.34161608382046	-0.0096884546975992	0.00573238780391784	0.942458245487944	-2.03295228767204	0.0420573436218579	0.336695782553213	0.388924712457461	0.00652029489858871	0.00255081700010687	4.12306197921078	3.73869047833819e-05	-0.302008449678931	-0.516455978661169	0.0152925223721329	3.32413706511944e-05	-4.75969341507932	1.93887247136112e-06	-0.405123265126594	-0.33266007683616	0.000897856934097059	0.0107281180910593	-4.22270759791242	2.41384891480669e-05	-0.0897472571268179	0.130153876634912	0.480653179507496	0.330158324586295	0.191598810572367	0.848056474277876	-0.23903188646471	0.450200115837146	0.0571395777445734	0.000391284424347304	1.20899442877601	0.226664985764046	-0.185574167572855	-0.0837902798365103	0.142071928084984	0.531749447877609	-1.48976375556168	0.136286364237687	-0.221822041913352	-0.054619038020943	0.0781336139477907	0.683849828743541	-1.54523439625429	0.122289577316987	-0.20157007881928	-0.0755344660009669	0.110216580679715	0.573069359359525	-1.53832972624539	0.123968015010156	0.188973378143379	0.366209288084041	0.134783535734281	0.00469586738804187	3.09709843991083	0.00195424966035132	-0.366788839915763	-0.0258397148616859	0.00287187964980959	0.847321087916321	-2.27872319115575	0.0226835252605155	0.274139243047183	0.548981425216651	0.0283743651959354	8.11241715267339e-06	4.83084644817851	1.35953826383969e-06	-0.0358194929067573	-0.114548416616755	0.778711683244404	0.391883015560384	-0.808325265189255	0.418903361833964	0.10834017061004	0.234338215972632	0.394130183192699	0.0766336750127181	1.86906716407193	0.0616134706658701	0.133420857868458	-0.183006384471978	0.293241238776196	0.169119214868648	-0.232100631750524	0.816459854209612	0.047036390409043	0.33475067360374	0.712068750916013	0.0102152568833651	2.10441782828211	0.035342015588069	-0.106829186039046	0.479437554904564	0.400797678817899	0.000140225871778848	2.16642878564979	0.0302784362685966	-0.161016045409955	0.203632653787879	0.203709918365419	0.125232901122893	0.188428429805048	0.850540815076793	0.114087941017129	-0.00592955040976669	0.369371850940229	0.964764558435477	0.606615895937996	0.544105848568232	-0.311654007887341	-0.267646689434106	0.0121806107233628	0.0422361815127297	-3.24651840650483	0.00116825893342457	0.282638976901266	0.22428936562266	0.0236417248665436	0.0905331154205325	2.82505430424923	0.00472726035004676	0.376299807430078	0.383490884871391	0.00217990820204643	0.00296331169079374	4.34193833443134	1.41231176745596e-05	0.153471495611574	0.185300985050535	0.225986708631536	0.16374579979185	1.85327853999928	0.0638424454284122	0.288429849901567	0.423168995877278	0.0208152578717387	0.000934361331082117	4.04216326204553	5.29603364546495e-05	0.0868203510382311	0.339463305236586	0.495135680035377	0.00913641758396817	2.35508643330061	0.018518397724077	0.0421400224299457	-0.18311746606669	0.740929477541925	0.168856160155319	-0.745255530718231	0.456117258583424	0.0171007557340909	-0.327013593307662	0.893308102444669	0.0122260461436237	-1.70114008245258	0.0889166858382496	0.104822225862725	0.291351123523696	0.409755200876791	0.0264905135370485	2.17345069224714	0.0297464130744202	0.226332118061523	0.0980493051518276	0.0721158227815207	0.464026267853406	1.80286871269879	0.071408835689356	-0.112611247756507	0.265746486886985	0.375640784530301	0.043776912647728	0.811114617153234	0.417299852370267	-0.234314778099666	-0.137095776352586	0.0623766197375928	0.304789201632417	-2.05934362437836	0.0394613322072132	-0.27528092117765	-0.415881550414439	0.0276957461712736	0.00116734252776171	-3.91583501760151	9.00918436026352e-05	-0.366044888719559	-0.546304229234743	0.00293347379923864	9.16219715532543e-06	-5.38138732464825	7.3913962960019e-08	-0.0309909309227844	-0.487104122952804	0.807928426534634	0.000105483418923892	-2.98904243113351	0.00279853265030423	-0.143258125513214	-0.280269031357825	0.258765537122607	0.0330964634559834	-2.32696746811853	0.0199669967741747	0.17586758124748	-0.0314582956500252	0.164506951652983	0.814657474121683	0.822959485783825	0.410531033009005	0.0916483057647659	-0.214363251447432	0.471368725194576	0.106127038414477	-0.640461312334437	0.521872733201004	-0.0974275085375776	-0.224025652325276	0.443745925930436	0.0909228067951298	-1.75006266349176	0.0801075014443814	0.165067487011802	-0.159577099522636	0.192412531930711	0.231488633762012	0.0758616005843612	0.939529207082771	0.0542606476201937	-0.369738074811452	0.670221762569273	0.00428303881486292	-1.75132869913496	0.0798893069464264	-0.30056910554247	-0.192030574574698	0.0158109682003908	0.148709739168857	-2.75571922392724	0.00585632449522863	0.254976040148857	0.107112864050494	0.0420173879315704	0.42353948255036	2.02064100751202	0.0433169406834815	-0.270216524109755	-0.0779253226758188	0.0308134694145982	0.560952090949918	-1.95599269060601	0.0504660151632696	-0.301492228689167	-0.159829271376938	0.0154767585742844	0.230742459414255	-2.58551781502197	0.00972328479064731	-0.25800443590096	0.0418673205261513	0.0395569970390717	0.755004150206578	-1.24804851874915	0.212013289592432	-0.270372531406481	-0.233090452737389	0.030713217951646	0.0782613744306846	-2.80024377749881	0.00510640275972345	0.218611550525744	-0.000205496229946782	0.0826553537084957	0.99877848428966	1.23605598162155	0.216437755417252	-0.096208106828404	-0.0676971017525597	0.449498028648881	0.613613321412396	-0.896094139063234	0.370202487043004	-0.165421753170103	-0.28248224063779	0.191446470938442	0.0316775605753372	-2.46610453999423	0.0136591462946662	-0.16919171967503	0.303677518648803	0.181380997238493	0.0204811194325059	0.708068104558139	0.478902965533101	-0.328982739461228	-0.218052147311901	0.00794692153396911	0.100106305009124	-3.07508373357373	0.00210443462735311	-0.405474948728821	-0.360633287978655	0.000887751396701478	0.00541976805785955	-4.39330609466845	1.11639765644244e-05	-0.0842110481949932	0.413460795620924	0.508235819129029	0.00125557128943407	1.85710856511484	0.0632957098836153
Fxr1	28	skyblue	-0.285724732440913	-0.100077778761007	0.0220976465021043	0.454787357090772	-2.16773264086045	0.0301790344706147	0.172135483549295	-0.0579904636844949	0.242036886320913	0.711848531820266	0.570976651375201	0.568015470089612	0.264882179306582	0.168975540985246	0.0719659857634544	0.2847299456435	2.05013393354677	0.0403513628293228	0.165167357208401	0.186400469783764	0.192139839207338	0.161215888263207	1.92612123795642	0.0540892373445253	0.0178157018343694	0.0484033451005637	0.888875223306502	0.718237065189789	0.355530860424416	0.722191929786018	0.235571061056663	0.266189711296564	0.060945426441057	0.0434134686856178	2.78000947060101	0.00543573131551635	0.190849574905916	0.153688520809856	0.130883381329657	0.249388351542739	1.89553474209926	0.0580215935248267	0.1009031567437	-0.0939780058400595	0.427577847982763	0.482872368660877	0.0649667399762345	0.948200481942694	0.211918046302516	0.160759636468006	0.0927467821676486	0.228003910402292	2.05616832755688	0.0397662940221514	0.289238331079604	0.241115304990041	0.0204444948846912	0.0682565229914581	2.95920451761507	0.00308434330875442	0.20135342597144	0.108378391407385	0.110607709162669	0.418051130306281	1.71236470710907	0.086829478822298	0.32570058724435	0.258133458123196	0.00919155155477594	0.0525398497607819	3.25171885500867	0.00114709425606729	0.215632766032938	0.143726075096733	0.0896418832749269	0.28614449975363	1.96882205703621	0.0489735284786604	-0.168926078031559	0.435710847387942	0.182077431304744	0.000629503084098225	1.52108767582526	0.128237836764689	-0.524594074578237	-0.622357619366895	8.60170527212379e-06	1.83265418213233e-07	-7.10077815050738	1.24056382961432e-12	-0.528527825675749	-0.388042947730918	7.15282576839317e-06	0.00261406871386098	-5.44124146579742	5.29105382470649e-08	-0.443588565873565	0.0672279786360292	0.000241373237106856	0.616078754039094	-2.29782134965005	0.0215719591298838	0.370380253755615	-0.417193590900525	0.00259043891999111	0.00112188878906752	-0.185856802164731	0.852557058772312	0.48034290631846	0.210804336669083	5.89649253837357e-05	0.112196732755103	4.0467845835531	5.19259860087252e-05	-0.0399263447513985	0.167491113861578	0.75409805754768	0.20886002995052	0.672290989146972	0.501398465109051	0.185365962395854	-0.336950536317095	0.142527760934984	0.00969865020535942	-0.811312701636875	0.417186117678495	0.503150307308674	-0.0419590029126989	2.26038170573854e-05	0.754484436681696	2.85968681705302	0.00424059565556233	0.420965282804586	-0.0115198158146438	0.000532590785180364	0.931605303944439	2.43821265806341	0.0147600880034229	-0.210569913010248	0.188298253581427	0.0948914039632016	0.156916860441117	-0.181794060569538	0.85574434583285	0.397293817293379	0.411248664824418	0.00115152741177406	0.00134138480284906	4.65384833680305	3.25796478184172e-06	0.437818577422352	-0.423887700013944	0.000296917872419867	0.000913824098060402	0.220234954289279	0.825688175267595	0.576725026137776	0.521081642420867	6.11008922974602e-07	2.74388704802379e-05	6.7185907492349	1.83490454159877e-11	0.305091560069558	0.120696436610253	0.014230928320915	0.366795429410652	2.3963314258767	0.0165601089433333	0.398093985711922	0.0336459050591715	0.00112292159869762	0.802020914309838	2.52425985602509	0.0115942189820641	-0.150424625148089	-0.321309592673021	0.235446969216111	0.0139189035601363	-2.60656854822805	0.00914545162591968	0.391103432873959	-0.21345011211609	0.00139599752249482	0.107659669640717	1.1529451384757	0.248932903246313	-0.481251769713262	-0.469926903725208	5.68275606108453e-05	0.000197792366809926	-5.61945847570852	1.91556909958454e-08	0.544938684527412	0.408210797801718	3.23019847817417e-06	0.00146780303210754	5.69642688723079	1.22344320642167e-08	0.833414260940012	-0.0414128480921279	1.29433700264115e-17	0.757581975567532	6.45767129505534	1.06326371967413e-10	0.340564271935107	0.433935988937544	0.0058933970386785	0.000666301736077735	4.43420661416637	9.24119695221606e-06	0.219448847657233	0.611506353422191	0.0814566079329727	3.41183087333641e-07	5.00601251455034	5.55691457900809e-07	-0.254060470440459	-0.567710036637797	0.0427856317902228	3.36019566475909e-06	-4.85467400152359	1.2058494927688e-06	-0.372936355511373	0.0863079312107232	0.00240539036002389	0.519447867115199	-1.72377661868583	0.0847481771086029	0.244048581683722	0.422387890123555	0.0519673441273814	0.00095715256224887	3.77111280604428	0.000162521179323398	0.557608291853554	-0.199267071462517	1.69799688473353e-06	0.133712445744022	2.43538275185749	0.0148760447926356	-0.423978870293283	-0.128611264676295	0.000480816997573792	0.33597131522056	-3.20393366558439	0.00135563706887907	0.0773505355334567	-0.0580103546468572	0.543506250999589	0.665348276532242	0.124224595368839	0.901137448780298	-0.55114458658769	-0.367067287369623	2.36513368187278e-06	0.00459239280288714	-5.48953076873082	4.03002913002521e-08	-0.49933159295358	-0.293660664885313	2.66675764114458e-05	0.025263532602701	-4.65448521456178	3.24791141263045e-06	0.470929322661771	0.53556997413044	8.59102003262924e-05	1.47709499010823e-05	6.01050762804028	1.84943306505806e-09	-0.542165787911199	0.164600277200031	3.70549781867319e-06	0.216937663890454	-2.5018674246677	0.0123540177054934	0.796005940913098	-0.156619852872525	3.80994816992635e-15	0.240363647748874	5.21995089719005	1.78970575369162e-07	0.479835190423253	-0.222843454853847	6.01909969906114e-05	0.0926859013589283	1.71136225377013	0.0870142606933005	0.3545601235668	0.333932805493455	0.0040453829604144	0.0104133089784092	3.90115630673317	9.57343091478354e-05	-0.280056918372507	-0.413880886291087	0.0250030273647534	0.00123984360323352	-3.93186060262994	8.4290940194248e-05	-0.446199935903543	-0.293613022608589	0.000219509230994348	0.025288351305207	-4.27298525792623	1.92873213175534e-05	0.00490444313778843	-0.138389858234119	0.969318962294652	0.300203117092305	-0.709712641279899	0.477882351410264	-0.553567506172054	-0.375760546875063	2.09055300433084e-06	0.00365201088335846	-5.56230612472944	2.66232734574591e-08	-0.0415431707504145	-0.0448746506215355	0.74447288460182	0.738014255188658	-0.469049701213841	0.639034110692741	-0.0234941335093481	-0.349513791015281	0.853798467239412	0.00716097829881456	-2.06164908869748	0.0392411568903995	-0.49242827087439	-0.408434126646962	3.57791330225457e-05	0.00145815819671807	-5.29756294894318	1.17358453092641e-07	-0.573855241169408	-0.10060273998597	7.15286576043262e-07	0.452412894764472	-4.17130077065781	3.02865788283515e-05	0.291544240488953	0.031688002383421	0.0194177435962862	0.813328324001856	1.83947196049608	0.0658457983813042	-0.513965859978221	-0.299166217944816	1.39988752626679e-05	0.0225303095894903	-4.7960488540195	1.61825829058999e-06	-0.0812916585279656	-0.314263980404754	0.523100162070085	0.0162844837522037	-2.17477907416601	0.0296466759432246	0.255271840674849	-0.141420138392915	0.041771632607406	0.289640155431231	0.700057438080274	0.483891434634292	0.544290026299917	0.113392899726958	3.33597713362701e-06	0.396708727073554	4.00023563389671	6.32794435050987e-05	0.502783162644646	0.016263471988122	2.29679587413962e-05	0.903555894057318	3.16517279563118	0.00154990876211343	-0.533680887512214	-0.0798347191101218	5.59774018371911e-06	0.551362466846367	-3.73771349069233	0.000185701388345815	-0.335828892284529	-0.0455161086502873	0.0066685468750483	0.734406084587285	-2.18630142682231	0.0287935598288662	0.764096263746021	-0.0268523846038792	2.05637249399458e-13	0.84141336315085	5.45896375226133	4.78921513317897e-08	0.0347960364248283	0.0267948225467623	0.78488048400263	0.841748939806036	0.335633198477388	0.737147486034668	0.22732212702171	0.428382138059478	0.0708457584685266	0.000794363133938237	3.71122993858327	0.000206254639522702	-0.0799355932788992	-0.255175724928803	0.530077973124144	0.0532125292672887	-1.82678556063321	0.0677320177507895	-0.207903660556698	0.0524107436515227	0.0992468603268195	0.695998220724353	-0.89709708547411	0.369667113801746
Gm43667	3	brown	-0.0522086028247182	0.154056072578098	0.682013902973791	0.248244307441931	0.530780817894542	0.595570674126989	0.137694258400589	0.0728268499750475	0.350673802710112	0.642574323782198	0.994902393071907	0.31978373887265	-0.112875716118197	-0.109486469187554	0.449997973004741	0.490056186645322	-1.02931702431908	0.303330725931737	-0.162358226094332	-0.24317765669328	0.19991627745448	0.0658580420561728	-2.22512302127222	0.0260729806908951	0.054801493861665	0.11062211563479	0.667126784357994	0.408421368059636	0.893190426267767	0.371755204140957	-0.231983116956904	-0.167446938560079	0.0651047269609121	0.20898184770952	-2.21004485779275	0.0271020492320957	-0.265448680175936	-0.186821055354272	0.0340121322049573	0.160255756326129	-2.51452732802727	0.0119192064665304	0.076954136083737	-0.353831176942974	0.545579884840593	0.00643415641645738	-1.52757357071761	0.126618447881904	-0.260401953224495	-0.147678638673341	0.03769484414437	0.268604025150509	-2.27122764499098	0.023133200721182	-0.367437711382157	-0.182649361141546	0.00281910050959602	0.169966714707252	-3.12359491844929	0.00178656230670196	-0.277077242240452	-0.162129446114269	0.0266556687274543	0.224012985597933	-2.4496502142171	0.0142995050674323	-0.265860251765566	-0.244812856277466	0.0352037775004283	0.0664483737443158	-2.81482054818553	0.00488044780898632	-0.34346999031424	-0.112704999784598	0.00585127061531218	0.403877136491312	-2.57078924982119	0.0101467053718256	-0.061349293027148	-0.259869111842526	0.630107730339116	0.0488371167732098	-1.74937846564263	0.0802256207040746	0.476277931017562	0.335450455678209	6.94640629778841e-05	0.0100483978728361	4.7314958254938	2.22871401972122e-06	0.423840791190441	0.223709427860889	0.000483085303494377	0.0913918232984219	3.7227811322548	0.000197040318728549	0.283833453328692	-0.0959023396048345	0.0230335211546681	0.473914572880148	1.11590070317588	0.264464640793244	-0.176719619685066	0.264982616700759	0.162439240292651	0.0444091503960001	0.442057802457847	0.658447378797129	-0.0378825325989356	-0.124256656368676	0.766318497132538	0.352723884827956	-0.871942013289146	0.383240012287985	-0.219593265842283	-0.0234024177083186	0.0812512452429516	0.861573482220906	-1.36674152452923	0.17170633730509	-0.054168077630634	0.0935217054766702	0.670752041413808	0.485009497471022	0.194430140958141	0.845839091139653	-0.141025307433432	-0.0462116234086048	0.266339192218263	0.73050028600799	-1.03516726685138	0.300590802607558	-0.220902098267849	0.123501789552371	0.0794087234219279	0.355679333286562	-0.593680366683835	0.552725917040002	-0.290168072008093	-0.191700840339245	0.0200250834983968	0.149421694499489	-2.6904612140863	0.00713533288365449	-0.395162661625286	-0.277797843213897	0.00123094811394622	0.0347428912769972	-3.83642232770123	0.000124839654399739	-0.046247167048322	0.183058662965921	0.716694793322103	0.168995375812728	0.722021186331035	0.47028145194166	-0.390148604617139	-0.231273292933394	0.00143760283831669	0.0806806812134621	-3.54011178420164	0.000399957585671953	-0.29639289190386	0.0189743534293558	0.0174014025736973	0.887576576988069	-1.60087361635643	0.109404914298398	-0.0934325163857464	0.111904976124036	0.462743443469334	0.402973759324545	0.0729040102498943	0.941882502720228	0.245000597261879	-0.0450049077141153	0.0510303300408199	0.737281107882962	1.15412184131208	0.248450220059652	0.271744799013561	0.0663962195201681	0.0298431027600144	0.620460349456908	1.90384980077315	0.0569297484778565	0.43617509343308	0.0116806312867041	0.000314749693690586	0.93065284742862	2.66472659863402	0.00770509366238648	-0.365146153276063	-0.229549814416119	0.00300944945117648	0.0830294944160684	-3.36810058284872	0.000756879778009056	0.0436224907117274	0.178396038128065	0.732151619213164	0.180302459172425	1.19722690086399	0.231218127378864	-0.363030263775925	-0.325640661079552	0.00319527346000722	0.012616390047001	-3.90605188108907	9.38163775972025e-05	-0.460647537572733	-0.253548451655002	0.000128001866250165	0.0548019444789851	-4.14505181951561	3.39736872429872e-05	0.407015801769602	0.302922797090708	0.000844676752826356	0.0208124939091646	4.06027300281723	4.90153705756607e-05	0.244346789159916	0.337561571714667	0.0516723374835964	0.00955924040624489	3.24766003252346	0.00116358208802302	-0.22667052807784	0.116099418420243	0.071679652401358	0.385460427051805	-0.667231201717323	0.504624463784541	-0.0573816190889249	0.180569691539958	0.652438776406917	0.174965056068043	0.646238988263076	0.518124593498511	0.397723871644892	0.192376514358424	0.0011360724573267	0.147965505188865	3.37451195231122	0.000739467047139668	0.0135411964346799	0.126791934516227	0.915424215797753	0.342908875785177	0.749949015299662	0.4532854121443	0.337453272213583	0.273713600603157	0.0063931275291019	0.0376129110074682	3.44173080631704	0.000578005138369201	0.288712380300057	0.110254573204424	0.0206850470859599	0.409989947132958	2.24031609297306	0.0250704092116753	-0.489893080805636	0.0236611752772281	3.97943496093833e-05	0.860058200544582	-2.85864775487545	0.00425450921715342	0.34693792602044	-0.17641312068236	0.00497562562050932	0.185273266746598	1.07194004053458	0.283746964203586	0.0837045458682671	0.0190194405789174	0.510799132830807	0.887311167959965	0.567793789437993	0.570174997421223	-0.274195043368896	-0.13861589865429	0.0283408754170852	0.299406670809662	-2.30497627445455	0.0211679022143171	-0.353524144825702	-0.0674862809749489	0.00416201999479947	0.614720746561149	-2.4147445647427	0.0157462480172463	0.292133562899626	0.230211491023008	0.0191625015051356	0.0821214457941259	2.91572119285444	0.00354867461510368	0.417344474164496	0.314503623592143	0.000601470406939539	0.016198711073286	4.19728826798042	2.70130006124956e-05	0.0526848844787366	-0.155133824629745	0.679270047986972	0.244910305781403	-0.533964242779783	0.593366273352383	0.367770384776886	0.258274954696182	0.00279237735329541	0.0502890647329666	3.54660714009095	0.000390226032180225	-0.198976181114116	-0.190694983666297	0.114969950799786	0.15160915147063	-2.14439885205248	0.0320009421694059	0.142447774346073	-0.0828915203182802	0.261497211077269	0.536175425291548	0.358916934750388	0.719657230491484	0.357062700017236	0.293381361593105	0.00377548526510586	0.0254093252579633	3.67906593746685	0.000234089744757981	0.262313273632894	-0.187651337483681	0.0362629665372858	0.158372706920746	0.490586237896057	0.62371912199572	-0.300141431930191	-0.195061903943588	0.0159678909742602	0.142282218445215	-2.76976648149077	0.00560964951284325	0.437316847062229	0.327335933823681	0.000302261253059975	0.0121359240400139	4.40904358644674	1.03828129219534e-05	-0.274206496755471	0.256679839299106	0.0283340055283473	0.0517769211339681	-0.177517799937624	0.859101684937041	-0.190644114933991	0.127661733847087	0.131306271214989	0.339581074941397	-0.395380615995729	0.692562012353637	-0.0717134844695611	0.0769176404981082	0.57334881247021	0.56604446624159	0.00784504006718275	0.993740627856729	-0.220873937600877	-0.238764338810361	0.0794480149737935	0.071075334722952	-2.53866580990521	0.0111276059731386	0.352292654438756	0.0261996293244336	0.00430453287814932	0.845220440768633	2.18793216314507	0.0286745440532314	-0.200858721886267	-0.199155389405411	0.11150481806166	0.133934903537531	-2.20185353918563	0.0276756557710238	0.04328037237146	-0.088441914753276	0.734174354249139	0.509134037775075	-0.228091037662203	0.819575467381311	-0.235220872122305	0.0256594192714321	0.0613416775261822	0.848373784180614	-1.1988365508068	0.230591507129779	-0.349808912270815	-0.2065112265514	0.00460515263976703	0.119868947004665	-3.14219125419266	0.0016768846190519	-0.293686220446701	0.263373129143346	0.0185036860285601	0.045765834192726	-0.257507049543334	0.796787374006969	-0.334205897548617	0.0315280032895997	0.00695406822628048	0.814254070354211	-1.7682215643028	0.0770238705028806
Dnajc19	13	salmon	-0.135793174583622	-0.207033372459421	0.284664485036707	0.118915022214052	-1.87234897254865	0.061158339640692	-0.00787115608415778	0.0693191059515036	0.957655197901957	0.658711137055845	0.276610243709642	0.782079398164911	-0.0165826579584317	0.289160961612142	0.911908776365478	0.0632654776631237	1.25246750745428	0.210399560953694	0.280102234703314	-0.0722840467688977	0.0249785771078516	0.58973407137198	1.21920416249163	0.222766712479773	0.0380833943896291	0.0876462873784552	0.765114926059728	0.512967169748608	0.677115596395172	0.498332614100618	0.210214343741908	0.0840066000731528	0.0954634566763828	0.530686866355303	1.63370763122394	0.102320255239041	0.163013591116541	0.0964945883847861	0.198082305866681	0.471175645638424	1.4279865194297	0.15329573867853	0.00764137551518759	0.211945527709802	0.952213766077816	0.110222115421785	1.18131727478631	0.237476707287073	0.164389003280449	0.148465647186512	0.194272462130755	0.266032925791407	1.71511635628748	0.0863238961020244	0.047844962380746	0.280280853434212	0.707339995128208	0.0330887459747982	1.79047616364976	0.073377395841148	0.0613796390358047	0.200848994952892	0.629938166821629	0.130591231920992	1.41961782802357	0.155718972308203	0.194433038394162	0.186797675048763	0.126767490765676	0.164126000395076	2.07885177390557	0.0376309764816156	0.0884910410102651	0.215723682469643	0.490404495587874	0.107041478232359	1.63930927516139	0.101148865332958	-0.30209455269916	-0.615954064967839	0.0152619767183138	2.65209958497282e-07	-5.53788584847607	3.06144684404818e-08	-0.102736408460673	0.543553343497677	0.41918659180973	1.03712903259347e-05	2.64946807479328	0.00806185886623638	-0.215484885475892	-0.150897077963502	0.0872554932458166	0.258194000694007	-2.02349098893998	0.043022551690309	-0.272150671085319	-0.519483120847058	0.0295897478225587	2.93287959023471e-05	-4.60039263272036	4.21695333148046e-06	0.223610694666336	-0.138059194974367	0.0757009860140497	0.301370671634982	0.531172402639802	0.595299315167698	-0.0317690669555584	-0.416775238547855	0.803201228132564	0.0011362060870967	-2.525221055554	0.0115625532944991	0.188635098424052	0.045601983569532	0.135495964478994	0.733923473041312	1.30447657779023	0.192071140397967	0.423207974349807	0.779506182303102	0.000493606002836024	5.66058527119168e-13	8.03928096695139	9.03671603023839e-16	0.160726538510422	0.0215608468994235	0.204534860114207	0.872371710001244	1.01682202612514	0.309238101957533	0.216773020706512	0.276875154271234	0.0853364830332069	0.0353748266097085	2.73074324702002	0.00631916807306046	-0.117037923151115	-0.229089546329283	0.357039880948723	0.0836657951517525	-1.88876817522421	0.058922898898153	0.155006819837273	-0.174149122970514	0.221321325533654	0.191068387534167	-0.0609446822987604	0.951403264230401	0.282468313025733	0.715098311902426	0.0237297234578882	2.85892873078199e-10	6.36600858561302	1.94010577104324e-10	-0.0292338785268853	-0.658865253387594	0.81862752005358	1.88133648493936e-08	-4.34736447755596	1.37783151684787e-05	0.169175220329114	0.103245005261628	0.181424197401279	0.440565666936297	1.49934627305883	0.133783823861823	-0.0222498143848987	0.152842226542351	0.861463207087468	0.252036146858402	0.691250427875233	0.489408178467005	0.461832878483155	0.801044931315144	0.000122329552887321	4.34499429527153e-14	8.61057457101075	7.26952934676491e-18	0.118721059626094	0.106885602400861	0.350118531250243	0.424529399129571	1.23189717737815	0.217987495946022	-0.0929469718255123	0.712496536511274	0.465082134870714	3.54626846331509e-10	4.202265946949	2.6425641612117e-05	0.0769988610720241	-0.420437561976973	0.545345729220149	0.0010162616619147	-1.9422136189396	0.0521112450626978	0.199912963915075	0.256184591128228	0.113235456846016	0.0522460896991602	2.51474554783047	0.0119118320758673	0.102436396939188	-0.671307588986651	0.420553316459926	8.0532112277263e-09	-3.73027519823466	0.000191270737481399	0.0379505749326375	-0.516809871963456	0.765910723243425	3.27602827872843e-05	-2.8152175290753	0.00487442272907949	0.185405556668032	0.658492649820028	0.142440991201525	1.92857949959387e-08	5.22544118143658	1.73740345246984e-07	-0.328270901266933	-0.143380679156994	0.00809139226938896	0.282937448324363	-2.6619535404895	0.00776886006521166	-0.239739568890861	-0.463469379019007	0.0563856087397512	0.000248414089933478	-4.01616282669951	5.91533935866084e-05	0.0372409845660288	-0.335107855542289	0.770166349363252	0.0101297915236729	-1.63702077165002	0.101626129471524	-0.242969624670986	0.250736369752639	0.053046223183763	0.0576392443654015	-0.024728015857231	0.980271908487078	-0.0749508947539913	0.328251708445937	0.556117370328234	0.0118830037500088	1.38560866468543	0.165866431006062	-0.258558838467532	0.235609214981554	0.0391197590936817	0.0750033886226053	-0.202430252410956	0.839580379927115	-0.0560974123388899	-0.0909506044232968	0.659733451396884	0.497144098597349	-0.795264424823548	0.426459702926515	-0.00730471457480663	-0.428260453962512	0.954316816911805	0.000797402152639712	-2.46293362139246	0.0137805425737507	-0.302892445448861	-0.356999783230264	0.0149814025278822	0.0059426272643618	-3.71712215043594	0.000201505031730191	0.236844332134281	-0.031725970520645	0.0595220760613488	0.813108679550076	1.17628116368329	0.239482540289631	0.234526781837379	0.696206106606483	0.0621332148684241	1.29761960810204e-09	5.8807157716336	4.08496106841989e-09	0.240622343060313	-0.0224056904555928	0.0554564419497295	0.867414893085673	1.24794239524915	0.212052153493534	0.16984705653664	0.408883281787349	0.179671149445403	0.00143893251509981	3.25286133405176	0.00114249235488637	-0.167795388380776	0.184517150217877	0.185063414665752	0.165567092434513	0.0445213847550546	0.9644888063064	-0.032224766256281	0.461849002439312	0.800436087932159	0.000262847350849601	2.46446530413682	0.0137217847764367	-0.304129309207354	-0.244710249192593	0.0145552299210571	0.0641198115357144	-3.0703342200493	0.00213819351868259	0.35808015020713	0.248976009038393	0.00367040195075021	0.0594750577093396	3.4318801996525	0.000599412281322289	0.282582317432793	0.774303716940276	0.0236709092371745	1.00830616910856e-12	7.07282725425485	1.5180842424389e-12	-0.158083020826962	0.150470476774098	0.212177283301777	0.25955796664823	-0.0853057950085982	0.93201828457844	-0.367008175048448	-0.51570336690124	0.00285394133338661	3.42862565812917e-05	-5.16200930741089	2.44313139952897e-07	0.256914166978473	0.361144109296559	0.040428660288439	0.00534959955756807	3.4644693538367	0.000531278670018312	-0.191939375888972	-0.183268303435787	0.12865749907438	0.168499437252524	-2.0629408777254	0.0391182457136104	0.33894779469013	0.0941147279515941	0.00614859684558079	0.482232987273398	2.46436882913128	0.0137254791716908	0.0186447098347477	0.268661654520061	0.883739376551587	0.0414316844381373	1.56121127540753	0.118473909477777	0.167189861140463	-0.1846597438372	0.186676977259339	0.165234667947323	-0.0487712798288006	0.96110157030376	0.243708776778103	0.223282502415676	0.0523051755468299	0.0920280277450309	2.58652074797006	0.00969503333572439	-0.23451035533636	0.178476089171473	0.0621520469561205	0.18010383049821	-0.375825859642591	0.707046361592796	-0.193773465468092	-0.0347097363111584	0.124976386394338	0.795893719291219	-1.27644146985493	0.2017995046328	0.253227291800883	0.174512549564472	0.0434947747848654	0.190129489415214	2.3742446580649	0.0175848942462549	-0.0868167817666909	-0.211618599993994	0.495153478725572	0.110785052372805	-1.62155522560859	0.10489861618586	0.183702591639554	-0.0125908326389794	0.146208859131434	0.925263887453173	0.96792902701169	0.333079816407294	0.0687999265962498	0.137048740083828	0.589064457694192	0.304956740506564	1.11345381376848	0.265513573944096	-0.207658943850289	0.165535127305079	0.0996542877265502	0.214301920053819	-0.289194584823786	0.772432475580968
Gm43668	28	skyblue	0.0851286679006667	0.0159849691104615	0.503608738568482	0.905199796131279	0.559718030639838	0.575671781806559	-0.076301101180237	-0.132407430746476	0.60624036921914	0.397327200361935	-0.969680727886905	0.332205659648192	0.264929583310887	0.177625383262793	0.0719131930795368	0.260427383592351	2.09025706815523	0.0365947135905623	0.138635745628568	0.0535264351766921	0.274607818152363	0.689850798378702	1.06040043770848	0.288962463153802	-0.114403213180627	-0.101024849346458	0.368041709419093	0.450508597544058	-1.17617416579769	0.239525285705624	0.188505370570162	0.141911343669102	0.135769927276773	0.287951136046458	1.81828412160805	0.0690207183991973	0.107069448318399	0.0443949972712156	0.399733080748924	0.740715961334356	0.833502031138603	0.404561652783865	0.123199577594212	-0.0191705585681209	0.332110027509053	0.886421689934493	0.587995140562101	0.556535554564769	0.158736735928974	-0.03695765863314	0.210268924671954	0.78298730440379	0.695695584256382	0.486619491498034	0.182798944188832	0.0397398559813295	0.148238179658127	0.767093820517098	1.23974520378046	0.21506965167766	0.144941742865095	0.118289349635214	0.25315196221801	0.376499396293445	1.44159754976651	0.149415940075376	0.132963233650453	0.100857440264527	0.298874189564566	0.455369210509117	1.26939258304876	0.204301080194358	0.180966975736269	-0.00711762408868427	0.15579216012278	0.958092844765692	0.973226593576092	0.330440696447639	-0.0488727147064925	0.105619728081795	0.701345292409288	0.430067370830699	0.288650596297765	0.772848772460789	-0.3917482804258	-0.174774654686215	0.0013685151709451	0.189454406391218	-3.23870851859946	0.00120072215108065	-0.331237612890499	0.0341659400586108	0.00750405321511605	0.799024239311166	-1.7356637754	0.0826233021776122	-0.256970474384809	0.0550280368667112	0.0403832570736219	0.68160842299965	-1.17207805726812	0.241165718708256	0.201325734566646	0.0186095075286442	0.11065777808264	0.889724719610438	1.23494178152733	0.216852172102411	0.385067035469693	0.162270681968628	0.00167835995880072	0.223604277525946	3.1267997847418	0.00176720231203985	-0.0546062448712971	-0.101558240897455	0.668243457684353	0.448108593662405	-0.843592237124375	0.398897303685848	0.0448144481181381	-0.0703527638370786	0.725118559660689	0.599737399195081	-0.123204326490213	0.901945299629379	0.398274788498011	0.0661005180310759	0.00111654737511342	0.622021238914192	2.69763340263794	0.00698342979625559	0.298415323903862	0.00365556027970939	0.0166148866561391	0.978273134111759	1.7329850499751	0.0830983260384469	-0.0432799707158338	-0.0417926702140714	0.734176730052536	0.755427394927123	-0.462398220047576	0.643795775524433	0.351667452225417	0.0779350834203194	0.00437852211343332	0.560902870212184	2.45852349832704	0.0139509646387371	0.261359836323711	-0.014523080807979	0.036971482392915	0.913835121724869	1.41289783845617	0.157685764756162	0.475098010382368	0.189784237334583	7.28198898174907e-05	0.153610158682952	3.89306502450056	9.89856064023689e-05	0.172024974621532	-0.100358817332574	0.174072713728385	0.453515337463516	0.4345710924472	0.663873781524623	0.424944865798158	0.0841104801543007	0.000465217078699797	0.53017697240043	2.97228213778562	0.00295594912153226	-0.0880749210478555	0.031224296419877	0.488900296335074	0.816011995769706	-0.326377159763286	0.744139016107932	0.187042490439384	0.0614190341258286	0.138888225477724	0.646949683717621	1.37922308007792	0.167825984068665	-0.358627480772576	-0.265381017101073	0.00361495304175529	0.0440784747643071	-3.52833475065745	0.000418182956123513	0.492608972627788	0.183882710343149	3.55077741309172e-05	0.167052080423068	3.98801645867803	6.66280422381295e-05	0.261351878339863	0.00948709023340854	0.0369774441523121	0.943652234122109	1.53990707471979	0.123583006052964	0.249145959534708	0.124054256778088	0.0471098173691953	0.353514830812491	2.07683965213152	0.0378163611317926	0.172328633538838	0.141707113525947	0.173302356178871	0.288652598947476	1.72408022939141	0.0846933606572333	-0.299597413890586	-0.170468502103615	0.0161694317649705	0.200764647628666	-2.6317970240636	0.00849345887612898	-0.222105463697933	-0.0595918867957988	0.0777440642905546	0.656786619875771	-1.57329418558791	0.115650715054844	0.188940268738686	0.119543130004846	0.134853140331307	0.371425806810054	1.70037011345851	0.089061329756954	0.404723969493774	0.0815540856650974	0.000909456569302402	0.542794896144784	2.82266442394876	0.00476263933551944	-0.256495162506808	-0.0238640539630598	0.0407678503478748	0.85887049528416	-1.5870210209287	0.112507883776028	0.0595338609071982	-0.0576268508709966	0.640286097134237	0.66743084588643	0.0265920999705448	0.978785074343285	-0.349940788610155	-0.265524327171456	0.0045887366900457	0.0439600218426426	-3.47384243621375	0.000513062220358832	-0.368406670101056	-0.095424877885348	0.0027418933193459	0.47612883696066	-2.65885896701015	0.00784057763195726	0.374577773602941	0.208928135114788	0.00229287391880041	0.115501990014612	3.31430205032724	0.000918722044086455	-0.300606152973226	0.0668972282326632	0.0157974371737515	0.617819520504754	-1.37252532392002	0.169899960975624	0.255934697384573	0.0899868292666817	0.0412252298780803	0.501732945614215	1.93483765060185	0.0530102212565125	0.339897016190785	-0.173804929724204	0.00599758828612537	0.191960653532366	1.04173394793388	0.29753504516104	0.200890263454442	0.0694168281299204	0.111447453130108	0.604611923539608	1.50184239831295	0.133137815658494	-0.353363898118362	-0.217318858497975	0.00418032488120962	0.101281519593145	-3.22465475709942	0.0012612466739772	-0.429575318735633	-0.258533151723543	0.000396642113406379	0.0500515404030952	-3.95748825664628	7.57420098978243e-05	0.136010865267819	0.0430980810139339	0.283885838248502	0.74803651050983	0.990193546187038	0.322079526443884	-0.320525834168448	-0.306633850425208	0.00981768061183561	0.0192258563436478	-3.52627908402415	0.000421442603710892	0.127788834356816	-0.0337286806441736	0.314273753970598	0.801543733406417	0.536866303587584	0.591359968300608	-0.126003175407364	-0.252203740083778	0.321139339326279	0.0561442448492131	-2.06926798939239	0.0385209457416438	-0.336300816002625	-0.0969824535246121	0.00658747797097821	0.468925850984197	-2.46304936524295	0.013776094706703	-0.379174668870071	-0.166294290834405	0.00200236724778459	0.212178105675693	-3.11026430216999	0.00186920006710588	0.242815541812179	-0.00543424379503225	0.0532017739328212	0.967706206315626	1.35073538431327	0.176780213181751	-0.269197765074844	-0.21065194852841	0.0314748920282892	0.11246245288467	-2.6683019694516	0.00762357052588919	0.0349647838868131	-0.0499091368725116	0.783862453186205	0.7098523132894	-0.069558867786693	0.944544776353593	0.166343305336409	-0.10807651899741	0.188949774794606	0.419356579043294	0.360717757617632	0.7183104485802	0.300824937820396	0.279120569826779	0.0157177316459383	0.0338533597443127	3.2456033239434	0.00117202024493298	0.31234172942486	-0.00805195623253099	0.0119813196693159	0.952165260888972	1.75654944495387	0.0789946365135949	-0.303072796437635	-0.225685211764401	0.0149186009713816	0.0884921883837253	-2.95728429730033	0.00310361813792732	-0.183838914041875	-0.146199290499959	0.145904529114131	0.273481749192259	-1.81454002607282	0.0695946263009596	0.150048594196844	0.109321356946964	0.236633187273284	0.413988299752814	1.42258651713612	0.154856054810238	0.0849709633084694	0.0223574284383253	0.504402413957556	0.867697918496958	0.592565968309909	0.55347166003582	0.206246539206439	0.0518071393561103	0.102031278803657	0.699332209299137	1.43942647420055	0.150029727961684	-0.0461205962370548	-0.062539431227419	0.717437639339445	0.64094714111124	-0.588330936103838	0.556310184624169	-0.0255073138955685	-0.0416722243554713	0.841426468491556	0.756110437125614	-0.362685986391312	0.716839469200539
Sox2ot	24	darkgrey	-0.00755570097030482	-0.0494830563308035	0.952748926903458	0.712221457433499	-0.304122911228633	0.761034252402579	-0.14562432872748	0.161547454664703	0.323349712053653	0.300697246755343	0.0345113368613506	0.972469402226305	0.162924208425634	0.429645659466186	0.273864522099482	0.00451738967027162	2.83454307405912	0.00458912708893919	-0.120479448552257	0.0341589998450858	0.342977086141194	0.799064213084631	-0.493252580093657	0.621834129876609	0.111153987542801	0.0300802279380078	0.381889641959729	0.822642151660039	0.780664705216553	0.434999724431895	0.261545716797908	-0.0801169226152837	0.0368324561774686	0.549951827152189	1.06601357370772	0.286417505998371	0.147322864215346	-0.106567829539966	0.245354952064036	0.425915772101942	0.260218487674282	0.794695244259983	0.00442882006988573	0.060037315059654	0.972293118137751	0.654383116158369	0.34272892493072	0.731802400274113	0.145372568621494	-0.174020311841072	0.251728887639957	0.191401961440193	-0.115121396753432	0.908348900498703	0.138186842538968	-0.0738832624656384	0.276180037773221	0.581507822489572	0.382678811356762	0.701957926826875	0.139425467322778	-0.187548854444413	0.271856428028912	0.158604248894202	-0.222925245806576	0.823593687442253	0.233050908582161	-0.137988968729138	0.066041426185877	0.306014659215433	0.582890896926262	0.559966749056829	0.13292252595325	-0.14203737759312	0.299023484658704	0.291903056198134	-0.0114623835173806	0.990854541426482	-0.27807467028499	-0.149399875119605	0.0260925000209706	0.263002333612064	-2.38663272050101	0.0170034687208921	-0.376709220159197	-0.0484417742599437	0.00215379401180627	0.718022662807847	-2.46258502260958	0.0137939463781302	-0.374850095142604	-0.0733148372608279	0.00227466852219049	0.584425776483408	-2.58264422994359	0.00980463707556922	-0.346340385892391	-0.124437209932876	0.00505595699075259	0.352019229782529	-2.67340847778665	0.00750847612741388	0.402916695008986	-0.0907120493331678	0.000963670790718769	0.49827790724502	1.89681090333064	0.0578528997733713	0.446868121029361	0.224194552571204	0.000214214095101698	0.0906730706876039	3.88369417963659	0.000102881296664403	0.0918470847089007	-0.339304992688548	0.470403521617137	0.00917098546651762	-1.35669608148726	0.174877798076832	0.246767978871522	0.0814871588742437	0.0493274034053858	0.543127179935399	1.83504772171695	0.0664986189021245	0.485362112743641	0.231634291919468	4.80257587293757e-05	0.0801954145853296	4.19912557882606	2.67947696717035e-05	0.534343091637225	0.856499069154989	5.42255542369097e-06	1.01364439063215e-17	10.0929292451321	5.93708757030354e-24	-0.203923737852237	-0.177779417026764	0.10603585661217	0.18183777467817	-2.10236574196144	0.0355212497322876	0.281204100948133	-0.0671315924967532	0.0243902548971794	0.61658582588279	1.25326105253623	0.210110717585487	0.338064652940745	0.248437047913258	0.00629208172998311	0.0600464619588112	3.30202828087711	0.000959883915673647	0.339569552746392	0.00729884810348786	0.00604931096883384	0.956634785458298	2.0074168793414	0.0447052930237347	0.235446391733175	-0.0511732591565265	0.061086256360025	0.70283950681931	1.06495232838524	0.28689750308016	0.41024240526316	0.8223811329806	0.000760542527172723	2.45986592376964e-15	8.58699799801333	8.92711895816794e-18	0.012584165751994	0.255623667268631	0.921382021344792	0.0527816464323234	1.45337648066007	0.146119252935771	0.540474196341156	0.371721657132035	4.0267604677422e-06	0.00406532752795695	5.43342920794886	5.52812212001712e-08	-0.285559659806377	0.26323102013178	0.0221780245315448	0.0458872364494617	-0.208924980376738	0.834506802940864	0.407862251789791	0.176341162014815	0.000821827343416982	0.185455489509196	3.35405443345734	0.000796366949858387	0.454986883499722	0.831861667476063	0.000158575572772587	6.05684173736031e-16	9.0524621437285	1.3978031648214e-19	0.344354687108518	-0.121939376513471	0.00533118352995907	0.361844581793254	1.35049555986973	0.176857076960118	0.0410966543382097	-0.2520457578436	0.747127236065417	0.0563036771278576	-1.13412525644198	0.25674201073897	-0.132829943738135	0.0122718197499036	0.295403642438056	0.92715227553735	-0.679022417249519	0.497123658124353	-0.467613568487736	-0.166604619174318	9.78346210048588e-05	0.2113142142072	-3.71280565933368	0.000204974281216598	-0.168478797649799	-0.088049502671719	0.183254436843651	0.511022753888154	-1.41420393067364	0.157302034217266	0.444408609422106	0.00509418138831595	0.000234301702851365	0.969726101907143	2.68673876442426	0.00721533591567484	-0.22302420884208	0.806362450492399	0.0764918916393304	2.19624300782236e-14	4.64520896385684	3.39732401283061e-06	0.325422439510082	0.786609426006795	0.0086926987153842	2.50831857887329e-13	7.50232487016899	6.26957496862211e-14	-0.482087019268432	-0.224219420037359	5.49266476186067e-05	0.0906363470000875	-4.13393434972553	3.56605378559534e-05	-0.260809990001177	-0.29653600253746	0.037385284960355	0.0238031593589687	-3.10417089177854	0.00190813082548253	0.0670240273898006	-0.150695829015741	0.59873770154024	0.258836847468995	-0.429792853099901	0.667346332190683	-0.413277577005315	0.0659633813835811	0.000688404957028805	0.622745690522953	-2.09779952989151	0.0359228580753563	0.501478262975979	0.325786031067823	2.43067092239702e-05	0.012574557584749	4.85848432471979	1.18287771753096e-06	0.441466459252704	0.38789332073154	0.000260589020724161	0.00262493924715481	4.8053095632163	1.54512247612038e-06	0.22778472402262	-0.329862945461837	0.0702584669047483	0.0114490370718213	-0.522367103905738	0.601414755627231	-0.130034792479333	-0.272206583429503	0.305773134213327	0.0387202822861579	-2.20575375491821	0.0274012458690552	-0.41990166523553	-0.412995331047684	0.000552040496340117	0.001273206771775	-4.81609767046038	1.46392888787176e-06	0.434089005221479	-0.0126951301893746	0.000338790803882842	0.924646589300943	2.52140811817374	0.0116886196984334	-0.472472806606377	-0.321480458124773	8.08295537199771e-05	0.0138654111881376	-4.62129329269476	3.81355186770461e-06	0.218207361770836	-0.229777098135347	0.0832389951154695	0.0827166945846681	-0.00318867041575424	0.997455813417168	0.24920218701261	0.318787594872289	0.0470583893156167	0.0147293133901895	3.16510848540806	0.00155025138312039	-0.398638071878495	-0.268785436888864	0.00110383833097267	0.0413344396951863	-3.80785187075621	0.000140179196137581	-0.439734976349183	-0.470487344162232	0.000277293053907281	0.000193877513915672	-5.32978970922124	9.832655282388e-08	0.283518220823174	0.091829517594671	0.0231927293021674	0.492978352434886	2.11031279716096	0.0348314220328346	-0.39812864744279	-0.149282750091618	0.001121697058849	0.263381005243163	-3.14226231913972	0.00167647763925505	-0.134698654996834	-0.126902921611805	0.288600761040968	0.342483120798641	-1.4297032584295	0.152802204676199	0.090743332644087	-0.07407720732989	0.475776407694045	0.580513744762359	0.113932059319861	0.90929165136591	0.439805057735547	-0.0870452612691615	0.000276598394750615	0.515872428838886	2.16615516464693	0.0302993319424673	0.456058277311803	-0.173829458806775	0.000152319225278062	0.191896967325019	1.81188350023917	0.0700041993779545	-0.400788464155598	-0.150697775334747	0.00103124493407727	0.25883062520612	-3.16754323692521	0.00153732848053926	-0.431137617148975	0.115563614724851	0.000375671455564929	0.387672042653949	-1.95412242962423	0.0506867400985473	0.305888694352826	0.00689786414509152	0.013967003319154	0.959015083607886	1.79593297332619	0.0725051775960986	-0.00528072275089286	-0.159494971720869	0.966966311709938	0.231732008751309	-0.880637877964179	0.378513850226918	0.152052666211857	-0.0445632465924653	0.230358584803453	0.739767920268032	0.617247044861858	0.537071789658747	-0.206710873834903	-0.26941122187942	0.101245023387884	0.0408456906794029	-2.62940935721815	0.00855333306048113	-0.222481505830271	0.797124997906668	0.0772295959550745	7.0920721295269e-14	4.51152658944615	6.4362713090079e-06
Sox2	24	darkgrey	-0.122655737344734	0.0205805332133689	0.334265149949491	0.878129453826203	-0.57745687346042	0.563630863907175	-0.0906371211695561	-0.00291918068961732	0.540099280701955	0.985177514392611	-0.449093767348437	0.653364016353271	-0.188020561531338	0.455401726761221	0.205650130852841	0.00244170894379926	1.29543171494894	0.195171343302173	0.235597893490661	-0.202697006090472	0.0609151501200946	0.127015019866291	0.249231480811748	0.803181729407443	0.0542810517491583	-0.00133213993327985	0.670104900902224	0.992081584723016	0.295472432892898	0.767633008135233	0.299572373614259	-0.132922519394747	0.0161787606271306	0.319885259492901	1.01316944235345	0.310979233639427	0.13179623401283	-0.0661502969729093	0.299211411932539	0.621758359812674	0.38755765417915	0.698343411256366	-0.119456223961715	0.143145575374699	0.34712164641901	0.283735780590603	0.0943982197136891	0.924792829954583	0.183616505704595	-0.10244178719583	0.146401283778288	0.44414865523088	0.490081696311797	0.624076089660463	0.18750803095469	-0.00945525871567575	0.137890089986723	0.943840990140087	1.00646672233565	0.314191111667042	0.14191946399754	-0.0570113454623	0.263288566867069	0.670778481173909	0.493541013655848	0.621630367760168	0.357392699401969	-0.144094812386806	0.0040333651513955	0.284897081898845	1.30395932459746	0.192247451297671	0.195289491489158	-0.0901068502923635	0.125070881781484	0.505041621047844	0.618745476108982	0.536084046300528	-0.588311392625588	-0.25051521930673	3.18428590825249e-07	0.0578673250983441	-5.11311085586824	3.16896198682246e-07	-0.604865100074666	0.0805421928111751	1.19938849161312e-07	0.547829319093228	-3.47468510666054	0.000511453352802037	-0.684494221875818	-0.0741920767257785	4.47726290169664e-10	0.579925339209666	-5.05643441825024	4.27167672567998e-07	-0.681682862206308	-0.180607044540267	5.6186899900935e-10	0.17487434971189	-5.60005972433804	2.14277966931442e-08	0.936687788431761	-0.0792757806927624	5.97605932741091e-30	0.554161508004255	9.10233384982527	8.84111899801552e-20	0.0455353607215821	0.120395779317345	0.720875776209438	0.367999142176138	0.893885401847934	0.371383209164562	0.402083802621608	-0.330455461408548	0.000989624721316481	0.0112929279190847	0.55582154279057	0.578332856975547	0.601565955633609	0.246733024593388	1.46349615249538e-07	0.0618822512403264	5.20601731471686	1.92936651032373e-07	0.533079924777449	0.223836922355899	5.76128276608448e-06	0.0912024994225531	4.51452215827142	6.34596872411635e-06	0.951466608874542	0.81868840105506	1.96492968504921e-33	4.15265495352639e-15	16.3840823268113	2.48490872180111e-60	0.316848890750442	-0.263728960559615	0.010743681027656	0.0454630055447509	0.397710790042434	0.690843382851125	0.680384820515216	-0.109849348828636	6.23453739217695e-10	0.411723374920129	4.03667578606351	5.42139077323994e-05	0.444561709895536	0.419500320232409	0.000233002657710353	0.0010458193255077	5.02659892924455	4.99254982649478e-07	0.296729756496664	-0.094658714383434	0.017268228422085	0.479693474584315	1.20095399566479	0.229769047185704	0.788845131795317	-0.0862419146302114	9.89376665332742e-15	0.519768598480393	5.49092902235143	3.99825019478342e-08	0.0640087790015754	0.776586190524398	0.615320397033842	7.84176140360657e-13	5.84263595089178	5.13812231489721e-09	0.0297825931130045	0.424156107996985	0.81528263365878	0.000906259203224556	2.56159432467238	0.0104192943742592	0.218005970867595	0.357156354928423	0.083531013129579	0.00591921670635901	3.21062825614667	0.00132445149822923	-0.603633243879384	0.511757315344016	1.29225058022205e-07	4.02788710580899e-05	-0.900727414904674	0.367733268661517	0.521080890111917	0.0795397443598312	1.01224837988653e-05	0.55283879294094	3.63895459926651	0.000273747050381638	0.467372683521893	0.805827311366551	9.87576907914038e-05	2.35456598119748e-14	8.72129995582782	2.75025789378974e-18	0.847802162383548	-0.235165767590326	9.86425036095213e-19	0.0755690311282532	5.68204723291085	1.3309189061832e-08	0.159204974422572	-0.356385404103009	0.208909488390667	0.00603527498672553	-1.07832999075922	0.280886517678021	-0.0581244103917516	0.159411210365171	0.648234202680591	0.231980406578827	0.526792789117548	0.598337490944795	-0.822451234438611	-0.219695604764156	7.85008177583388e-17	0.0975108323334957	-7.66458965117728	1.79403856717291e-14	-0.429669238260145	-0.20057604528014	0.000395351914519373	0.131125812729195	-3.63427276139866	0.000278765827495523	0.194386904729798	0.00141641783277664	0.123763230358071	0.991580643336873	1.10374515352833	0.26970370258176	-0.698820326553903	0.775687009292933	1.35190282501973e-10	8.66117380964019e-13	0.657728676019046	0.510712492441883	-0.0160670909922797	0.754833627909987	0.899722850265224	7.69273631880898e-12	5.1178818365527	3.0898607419643e-07	-0.712602386628974	-0.199342244705077	3.9913880842935e-11	0.133562865974331	-6.03809358749457	1.55945617010174e-09	-0.313086110832192	-0.265304412473685	0.0117687932178644	0.0441418997339736	-3.24201262520112	0.00118688764309949	0.193208123562277	-0.271557944079074	0.126102412600187	0.0392051353348278	-0.384490909762412	0.700614632067275	-0.709643481222388	-0.141782610219026	5.21731696000964e-11	0.288393162375327	-5.69096166925724	1.26325866449872e-08	0.499951478824584	0.300863075887393	2.59648794954221e-05	0.0217400714108512	4.70089085401439	2.59028946710535e-06	0.709033573786182	0.622960129704774	5.51119164901737e-11	1.76926205187729e-07	8.79068197616061	1.48654814083194e-18	0.586736516948741	-0.379096567227104	3.48442547617602e-07	0.00333911890671549	1.63396239442357	0.1022667470498	0.0358682091564658	-0.179078725092613	0.778418385535587	0.178613600394231	-0.758133125317992	0.4483712908995	-0.656831329051596	-0.373380666580782	3.77021801779989e-09	0.00389080458683818	-6.45915411873026	1.05289841521428e-10	0.203373339717187	0.209015809655916	0.107002344672031	0.115345895481332	2.2708952796951	0.0231533180834465	-0.74760734445118	-0.355602159087413	1.27424464522393e-12	0.00615522132204896	-7.35446383310993	1.91694998617355e-13	0.203391605553091	0.0297251509190659	0.106970161375571	0.824702440532646	1.30578862522282	0.191624449315159	0.163087279227832	0.570445127690396	0.197876850587979	2.9409194717849e-06	4.34607205066509	1.38597059793939e-05	-0.720659479942305	-0.168107543097687	1.89183459734057e-11	0.207165386145273	-5.95925119684031	2.53396336529648e-09	-0.655812628289418	-0.528622276142878	4.06089593425875e-09	1.99490726068716e-05	-7.4857188526377	7.11565753773062e-14	0.71536416939482	0.165534337789724	3.09907792917083e-11	0.214304136514517	5.88438609096528	3.99534189497724e-09	-0.679666440309538	-0.142791359913016	6.60243172435898e-10	0.284941375051101	-5.37363835375038	7.71635467765468e-08	0.100821339874466	-0.0583259280877114	0.427954555242311	0.663636475369918	0.254280679703062	0.799278724733346	0.289680888337049	-0.0347790422796509	0.0202439319573592	0.795494967911916	1.4762992675171	0.139863570705	0.817435646344777	-0.143007982089241	1.71931959861994e-16	0.284203688172867	5.63563133415815	1.74418157563842e-08	0.888705506279393	0.0666846865963069	1.13559276676294e-22	0.618939248355628	8.23585764121685	1.78275825795084e-16	-0.689473177631165	-0.0865055953420095	2.97603905563012e-10	0.518488141045525	-5.17451443298429	2.28504447385997e-07	-0.055925300768577	0.00253412759484184	0.660713517986994	0.984937441682507	-0.29829476259117	0.765478201292416	0.429287053960724	0.141158875660085	0.000400626084748022	0.290541151456794	3.3076920891654	0.000940681746020127	0.256470270141155	-0.14003196845069	0.0407880748851384	0.294448429613576	0.714691384247001	0.474799762719941	0.740102771849028	-0.0698224744942862	2.79213153885569e-12	0.602497119237091	4.92324229323383	8.51219514611664e-07	0.229070111015269	-0.293977613186107	0.0686470367788165	0.0250989434925051	-0.304427059966379	0.760802554620021	0.0975042896488339	0.693824029903296	0.443385115716298	1.55749425983913e-09	5.0703910267936	3.96999179947901e-07
Gm38509	6	red	-0.00396502599978652	0.249185986053915	0.97519366748782	0.0592536325197335	1.32484759955714	0.185221703624493	0.32376844627901	-0.215559112333619	0.0247776958876088	0.165062076269663	0.619147510337777	0.53581918706618	-0.466010526248702	-0.031953919342108	0.000962519322461228	0.840787157375145	-2.53819586426087	0.011142560442032	-0.0646128528737114	-0.333474278550521	0.611982468037205	0.0105257915780761	-2.19498517134535	0.028164661463238	0.214613217527264	-0.127509758723162	0.0885732259334873	0.34016106530026	0.53537458035203	0.592390863966336	-0.375537857618638	-0.19052688437147	0.00222926354828889	0.15197702257612	-3.21910327793451	0.00128592161459371	-0.368274034395891	-0.249113384375967	0.00275234926872456	0.0593301171172904	-3.49803694051379	0.000468696209351301	-0.324442560467494	-0.0924119888065874	0.00890837017613028	0.490227699123231	-2.36453132446011	0.0180529006028146	-0.413391190172763	-0.337656809877444	0.000685829344944376	0.00953766882082446	-4.30778988406437	1.64893912343504e-05	-0.448217512243587	-0.267011974508613	0.000203875597913726	0.0427457812858604	-4.13425094365534	3.56114199838741e-05	-0.48340999441395	-0.266404248892784	5.20356008310459e-05	0.043238440650485	-4.38109993616368	1.18081692947338e-05	-0.318992787704293	-0.264331148539563	0.0108288065588289	0.046929182709156	-3.24525947266725	0.0011734364848883	-0.390718810644899	-0.248638147303132	0.00154547820972756	0.0621822323615861	-3.6107045698894	0.000305366337397656	0.036367489120015	0.082299451128829	0.775414236425926	0.539100917114761	0.639049941338266	0.522790443549172	0.352758405660687	0.163014784393776	0.00425013470045743	0.221459563754271	2.92258436118372	0.00347139567993165	0.350392482557633	0.579386895835545	0.0045329009622983	1.88614266452903e-06	5.53773233350531	3.06413073467708e-08	0.286328194304264	0.490635648805596	0.0218059057949626	9.23073755804527e-05	4.48104424601423	7.42787088551409e-06	0.153686515956366	0.515602938738556	0.225329236295697	3.44279570663873e-05	3.88043683676724	0.000104269021551211	-0.410859600186217	-0.0665983428639506	0.000745341836953819	0.61939437700437	-2.78406395135882	0.00536824485170796	-0.0637354242171997	-0.275763292125565	0.616833434455533	0.0361489710333017	-1.85332136510685	0.0638363106568242	-0.00703927704350818	-0.0701181193902029	0.955975169449774	0.600957843993181	-0.410833758864355	0.681194437216467	-0.390358759895054	-0.253185357570468	0.00142835111068495	0.0551617951337374	-3.66467368916711	0.000247654127519966	0.0467393553119895	0.144337810543919	0.713808623363	0.279702655454478	1.02955860407725	0.303217256075139	0.0990436357338003	-0.241884259894374	0.4361860046897	0.0673542016094108	-0.752542430603055	0.451724923330808	-0.304846943905889	-0.467079074620386	0.0143127746505487	0.000218824845333199	-4.43227055948682	9.32459060216692e-06	-0.273032465306874	0.0352337989118443	0.0290455252555757	0.792879822495164	-1.3732234252125	0.169682899447836	-0.417793606054061	0.0356873093137074	0.000592508058357001	0.790274098921058	-2.28882486783112	0.0220895299890021	0.0630270274922626	-0.511694227428621	0.620761840218883	4.03820843802634e-05	-2.63843133844635	0.00832905652534391	-0.41154376207185	0.140760329182393	0.000728813860981491	0.291919117268715	-1.68590844072396	0.0918134359264146	0.219000590558601	0.122779307767194	0.0820966475323917	0.358522175185866	1.89239987070995	0.0584377232520482	-0.207727398551531	-0.0901140182613179	0.0995401870094854	0.501126110646737	-1.65179296105546	0.0985767641154692	0.36675242985823	0.20554800716053	0.00287486714179252	0.121643967033447	3.24510368203666	0.00117407866909905	-0.416075782732766	-0.169593722529665	0.000627455691869395	0.203119661325347	-3.37232864092322	0.000745354517640212	0.0354842625127118	0.176214108262457	0.780730780099659	0.18577754573575	1.13992347478337	0.254318184113781	0.0884617382268198	0.0994116705043497	0.486986122359762	0.4578100508849	1.02160530078596	0.306967747822642	-0.211890213375012	-0.109544612544556	0.0927906719268703	0.413029727067461	-1.77989327915896	0.0750934278141507	0.237110060865545	0.0203145081179733	0.0592284464603741	0.879693012722889	1.45329218810583	0.146142645351144	0.137653196350103	-0.135167795706171	0.278056834272481	0.311705209807707	0.0516721443348962	0.958789933178961	-0.297093126869965	-0.0920038128375334	0.0171255541710159	0.492154420608516	-2.19378279478381	0.0282510282932157	-0.424855409134543	0.546134126644605	0.000466642123050842	9.23298706444259e-06	0.717377712145505	0.473141068080467	0.247272057600093	0.281212227133899	0.0488503251196379	0.0324854345029622	2.93512216366741	0.00333416392694018	0.0363420684784373	0.191083368525272	0.77556711270123	0.150761727986608	1.22613448080048	0.22014807209254	0.282233848002406	-0.252368093376283	0.023851071407453	0.055978771373814	0.250358581295734	0.802310057160538	0.399941849055169	0.316163457134928	0.00105929441635673	0.0156151616233486	4.09071722163027	4.30041214772893e-05	-0.427651598938539	-0.199500039783239	0.000423927382877388	0.133249294971167	-3.61457911500181	0.000300835942139895	0.323748190286228	-0.241840929494755	0.00906400968583314	0.0674047919697387	0.564249623570051	0.572584260296059	-0.0222810679259737	-0.0316028384688569	0.861270532969363	0.813821046438157	-0.291358478980377	0.77077716660308	-0.26546130643872	-0.106102397706525	0.0340033092703889	0.427950980601373	-2.07785315667441	0.0377228861154613	-0.272422930061444	-0.381646532848099	0.0294208105276783	0.00311621070789916	-3.68318113034101	0.000230341366618161	0.22310152103441	-0.188791235685781	0.0763872576951042	0.155814078097209	0.252305961579259	0.800804580495531	0.270568069848005	-0.235622304629655	0.0305879494380674	0.0749867432798207	0.274255036170465	0.783888636079257	0.146539631118988	-0.0655957370190478	0.247901304967028	0.624689597498289	0.474215580194336	0.635346184188596	0.323511923350466	0.15290888183446	0.00911750500092853	0.251826913746681	2.68385839136408	0.00727779250019433	0.0849769551883971	-0.0184762975459531	0.504372247038879	0.890509231595701	0.376496959284308	0.706547475623322	0.150355300798565	0.0114346180538774	0.235665348857202	0.932109940626737	0.904047157979048	0.365970396220532	0.273267613782914	0.255917888629972	0.0289018248571795	0.0525001769810313	2.94612814689887	0.0032177905922222	0.267996870937824	0.00228649580814053	0.0322697793404092	0.986409190078934	1.54158860724016	0.123173595796407	-0.215596874202193	-0.360740591278705	0.0870873204685494	0.00540496174444173	-3.21832451753574	0.00128941843020604	0.377687715309837	0.476776327018237	0.00209251101178	0.000154549923015655	4.95765837821436	7.13478749749326e-07	-0.0404097924185092	0.438596467949561	0.751216048274773	0.000573583939951823	2.26449297541763	0.023543811317204	-0.318872771188685	-0.455466839458706	0.0102250325717982	0.000327441372196816	-4.44072232387277	8.96574231734174e-06	0.130558938202396	-0.0335161413161144	0.303810932734397	0.802769114941173	0.55367724348246	0.57979975195253	0.0614027325004954	-0.0728709727923916	0.62980914087961	0.58670890791212	-0.0439750778879769	0.96492426960886	0.326779205325494	-0.486767136175436	0.00840159549548197	0.00010682692330067	-0.925412905626449	0.354751168257832	0.0893044039159645	0.0601422244682175	0.48282988304758	0.653817537081952	0.817181354274573	0.413824796426786	0.0512155568093226	-0.0480068444372808	0.687748008437185	0.720450463024768	0.0311821069187076	0.975124309585841	0.104027946768937	0.0208754838046005	0.413332070884077	0.876396426503375	0.691784836974641	0.489072460315687	-0.0871930836218019	-0.375814965862459	0.493278831954462	0.00364670562707506	-2.5777884113449	0.00994348635870521	-0.0798373945325601	-0.17088272465856	0.530585052778669	0.199656298939537	-1.35864916998987	0.174257786253262	0.0176335125573329	0.147288747936671	0.890004534851358	0.26988389902245	0.883278673911495	0.377085723292708
Atp11b	2	blue	0.029917102440524	-0.0367363123350555	0.814463182381788	0.784255646587341	-0.0278567116897137	0.977776434099678	0.328538148491249	0.269611334987104	0.0226152880310102	0.0803944248237693	2.88793958521217	0.00387774344824092	-0.0258703249461207	-0.388835448682313	0.86295722206048	0.0109303029148412	-1.95822786696556	0.0502032805817452	-0.0930300437637741	-0.0796789857190297	0.464681553548278	0.552141665579781	-0.941988672169412	0.346198439543106	0.0530183355673926	0.285681812062938	0.677351500462819	0.0297162839526172	1.8504208902595	0.0642529103970245	-0.497927023287548	-0.199974800268155	2.83255396141052e-05	0.132309191858097	-4.11566018767703	3.86072753820618e-05	-0.36987161303084	-0.183795369404349	0.00262874123535814	0.167257273189193	-3.14555246438854	0.00165773459328809	0.219640203749591	-0.338809236153099	0.0811845878693321	0.00927997060375881	-0.623400737689816	0.533021213335309	-0.539879707560336	-0.149866345618761	4.14571515079153e-06	0.261497837985672	-4.16188718435202	3.15628282588331e-05	-0.49904550793685	-0.239358381900168	2.69977917524072e-05	0.0703544591815397	-4.34294663906666	1.40584289490746e-05	-0.437843507436679	-0.169328013494951	0.000296654634274423	0.20383884224627	-3.5191112605551	0.000432995079406381	-0.507643004305271	-0.185021726663972	2.17047485111708e-05	0.168244809935321	-4.07177929330124	4.66553763437005e-05	-0.529892424612929	-0.234836286317592	7.96697019993154e-06	0.0786834116173444	-4.51326697443644	6.38365818273204e-06	0.888819263234093	0.815932737145097	1.10207715813799e-22	6.0912362436374e-15	13.9417512961434	3.53166664645119e-44	0.212791126431321	-0.453766646130064	0.0913782574264492	0.000346930782322783	-1.38668320785698	0.165538383213465	0.460878189164227	-0.212299002698018	0.000126879517773333	0.109615943020197	1.63438750266311	0.102177510688316	0.659842242106788	0.33920266544322	3.02210927659367e-09	0.00919338921101867	6.28155593243201	3.35201159465898e-10	-0.607179756613829	-0.337322468037435	1.04167648823869e-07	0.00961358433178291	-5.77984524066281	7.47693716989627e-09	0.0231432357932113	0.0438719717392504	0.855958591363606	0.743665515324823	0.361176864833342	0.717967235689513	-0.385193452542162	-0.0330389224247209	0.00167195667101353	0.80552220448135	-2.43620168491193	0.0148424063594013	-0.810711158890709	-0.664172459360617	4.74083803713009e-16	1.3164468888498e-08	-10.5210517054433	6.90979415159064e-26	-0.637417884542486	-0.546123697674301	1.4814654370566e-08	9.23734367496207e-06	-7.43989848017694	1.00762706005275e-13	-0.572766530586004	-0.144444183053331	7.59052195481566e-07	0.279344667196228	-4.3978346203934	1.09336237945999e-05	-0.250781195647304	-0.237009853125551	0.0456328683741438	0.0732388572591063	-2.7051649366809	0.00682704825181726	-0.521792281417373	-0.146638870937581	9.79566319744764e-06	0.272026248019681	-4.00419334287215	6.22294556071799e-05	-0.726790552880387	-0.712565108400294	1.05320165721459e-11	3.52629545814036e-10	-9.85487718807422	6.52964724354773e-23	0.0431604450856563	0.583729704492901	0.734883837445961	1.51287331632556e-06	3.77571772466267	0.000159547591520894	-0.340287065761845	0.380743023476453	0.00593648766076956	0.00319363470325446	0.148202278868748	0.882183133402443	-0.124126503955328	-0.12482408150771	0.328457052717239	0.350512289773906	-1.35865953848682	0.174254499139544	-0.375677699107606	-0.559404587046514	0.00222013116233937	5.00023558377464e-06	-5.54341502558324	2.96628656778106e-08	-0.440665906646656	-0.52799486071862	0.000268194302451707	2.04912291629377e-05	-5.74189081219865	9.36251869887578e-09	0.330380798787164	-0.445036348862076	0.00766972536745653	0.000464663983856489	-0.620783395012045	0.534742150078702	-0.306466748770159	0.0401861630583843	0.0137782602961209	0.764552922989922	-1.55022395689706	0.121087771646502	-0.276175444805288	-0.104894216981364	0.0271736238723127	0.433259658580515	-2.13576422921922	0.0326986361469294	-0.241141072706777	0.616168985931901	0.0549162826772165	2.61975485095952e-07	2.43397420767707	0.0149340591986123	0.262316733281275	0.646017869681779	0.03626041631757	4.33909909209084e-08	5.56164210430505	2.67247933371803e-08	-0.482068464347583	-0.618308167387698	5.49682301311669e-05	2.31739247161648e-07	-6.74868571203146	1.49190356420253e-11	0.836276123964028	0.703844547439993	7.9126552069031e-18	7.13992124027003e-10	11.3589408087571	6.69514369646532e-30	0.709141988004398	0.889800672233805	5.45782591485804e-11	9.89292027492268e-21	12.4490645745849	1.41493764710921e-35	-0.264313648832902	-0.140107086399101	0.0348131017614364	0.2941869153685	-2.25370481683474	0.024214744141696	0.524031540569933	-0.0698360225571326	8.82995498382934e-06	0.602426543484358	2.86963862415516	0.004109411570656	0.0181775191808835	-0.0397281426731105	0.886633130407121	0.767160539202833	-0.109112982475487	0.913112877845591	0.582469245764061	0.204949325674011	4.43706070553495e-07	0.122757250183106	4.80926756314607	1.51484328236347e-06	0.159935127256106	-0.251498615668413	0.206802053412864	0.0568586774968969	-0.461787129739212	0.644233981282554	0.150875918369053	0.763776913211635	0.234028759098914	3.09877786659494e-12	6.16561817018087	7.02083150378246e-10	0.700520926383205	0.231534197991537	1.16731619739125e-10	0.080329732369555	6.08240512363983	1.18392956675743e-09	-0.404225526867498	-0.47427231027015	0.00092412645753542	0.000169238563556341	-5.11497267882965	3.13786370948035e-07	-0.688461661749373	-0.616650696150664	3.23562481569279e-10	2.5486000904841e-07	-8.51257537931543	1.70112104359638e-17	-0.487914925110952	-0.076717399163299	4.3212700981171e-05	0.567058961623499	-3.37615039031076	0.000735077271232978	-0.427449826680502	-0.560062122773448	0.000426886102561301	4.84722742668456e-06	-5.89231743957859	3.80816716379811e-09	0.379537051572429	0.0204821361432092	0.00198093226134151	0.87870772770093	2.33282231006648	0.0196574732313198	-0.261354659361797	-0.30915697816821	0.0369753606464526	0.0182068585636457	-3.18095440680729	0.00146790729542092	0.658510955495091	0.498526725551242	3.3336143994693e-09	6.81460395103029e-05	7.29580631282868	2.96875727722127e-13	-0.136561981964977	-0.0980646987176653	0.281920871010597	0.463955775505323	-1.28570781306275	0.198545053467966	-0.383009336452856	-0.487124895092225	0.00178572705697367	0.000105401113803007	-5.06362829188414	4.1135133575777e-07	0.497535532322817	0.109831216004545	2.8804402910155e-05	0.411801040426757	3.62366778654702	0.000290454632470476	0.620701313058297	0.365668470012383	4.46768682640683e-08	0.00476213990010803	6.07184002688061	1.26452870864009e-09	-0.70062253673987	-0.645345969079052	1.15708428975058e-10	4.52806632288423e-08	-8.8957997409244	5.8000087194682e-19	0.552987666420057	0.181221458502896	2.15340372676004e-06	0.173387231368922	4.43654999733162	9.14121108955917e-06	-0.23446228733445	-0.127600709724074	0.0622071807647553	0.339813890217012	-2.00907332313141	0.0445293582910987	-0.369107854057583	-0.093496973934513	0.00268720347035892	0.485125472365607	-2.65308406424131	0.00797600038814966	-0.376531494404444	0.137787185653013	0.00216509560324606	0.302333324572476	-1.47113276137788	0.141255216636491	-0.509327317179168	-0.126707006493902	1.72267757437385e-05	0.343234888337109	-3.80218062790387	0.000143428094428534	0.630372232283613	0.36195889689567	2.37809211621897e-08	0.00523932804837618	6.13767944953524	8.3735608049626e-10	-0.0747292377235112	-0.363475547455278	0.557289258499967	0.00503937744682346	-2.43230438849973	0.0150030930110246	-0.263243172180547	-0.27521758723803	0.0355828538576219	0.0365340325368631	-2.99586400419105	0.0027366845540227	-0.1219305023632	0.050422059456834	0.337152753492715	0.707003917149024	-0.415240038679588	0.67796619110357	-0.486377699234271	0.0191848121729574	4.60545124439184e-05	0.886337800614972	-2.85664985639426	0.0042813784706106	-0.225849971397415	-0.267572503957176	0.0727409124218708	0.0422954842427602	-2.73071945142249	0.00631962431245571	-0.111665242959724	-0.0717629934574856	0.379690286545935	0.592425556371309	-1.00471735032408	0.315032971161395
Gm43203	2	blue	-0.0182389329578868	-0.0152376660209259	0.886252651742245	0.909612791629286	-0.182197734676381	0.8554275507072	0.328530075637566	0.255026707037712	0.0226188094083524	0.0988485820171021	2.81698001272023	0.00484775424075585	0.0557398973161958	-0.335536297098313	0.709793770168258	0.0298322205985187	-1.29634496649005	0.194856663151485	-0.0848866027834082	-0.0316166782356827	0.504827236790637	0.813740970510124	-0.641124261808267	0.521441952253928	0.112544365937522	0.163997677804172	0.375926223467358	0.218648629797219	1.50498843393845	0.132327050357238	-0.227634569467522	-0.248179946925661	0.0704486674309511	0.0603205951372647	-2.63126361079443	0.00850680237512781	-0.260030497411061	-0.234738674017356	0.0379784978973551	0.076117010321938	-2.74753116693794	0.00600458016820169	0.07077980457931	-0.160365191677729	0.578363896824936	0.229162202994722	-0.461216074566213	0.644643590100823	-0.314620558283999	-0.200734060033528	0.0113409671016688	0.130816134853675	-2.89003462717549	0.00385199393809772	-0.25220920199843	-0.304607565219555	0.0443744206677166	0.0200789320231395	-3.09986347890732	0.00193609859462454	-0.265621882492321	-0.238072164063324	0.033891268895889	0.071922711782266	-2.79965622648893	0.00511570552601365	-0.211837359607288	-0.20812833039998	0.0955718071966199	0.120282409044146	-2.29551306977955	0.021703738270169	-0.305554796300092	-0.302878276366934	0.0148814756415351	0.022015471805578	-3.3828884537356	0.000717277592004917	0.780174626810754	0.861378054858613	2.99428206827297e-14	4.11917487527488e-18	12.6947286084765	6.32488153188719e-37	-0.13042293908867	-0.545489829909463	0.304319275690025	9.5057508883583e-06	-3.9683953617346	7.2358216647936e-05	0.178640370883203	-0.0263500747088512	0.157848273022484	0.844342679941509	0.865951349725595	0.3865168416534	0.46240245096781	0.564932598408424	0.000119686970249844	3.84250124369772e-06	6.17272079371164	6.71246912350553e-10	-0.299433427120511	-0.132780630243289	0.0162306096209889	0.320406740828704	-2.42664878959916	0.0152390001436745	0.332856570441022	0.335479008058022	0.00719954237373477	0.010041640155124	3.77333274852404	0.000161081218960121	-0.292905666945143	-0.158247302797381	0.0188324283999326	0.235451064447815	-2.52448929321255	0.0115866534364984	-0.678739428339542	-0.751186972876094	7.10774601462762e-10	1.10232463928661e-11	-9.7660568962802	1.57461532745539e-22	-0.331406511146546	-0.307794967367422	0.00747176724206828	0.018751056117738	-3.60084784312053	0.000317181168635486	-0.211928421816379	-0.0599293848349195	0.0927304251745513	0.654965182323082	-1.51562190891964	0.129614983914581	-0.313531905129262	-0.129654974811458	0.0116430835211825	0.332031353583352	-2.49645658057261	0.0125441024646655	-0.288105960414358	-0.113965614398373	0.0209653867721818	0.394312589439582	-2.25652032157722	0.024038064090588	-0.539464528738825	-0.72180844121377	4.2307294137545e-06	1.62200362726982e-10	-8.18231887195611	2.7843307964084e-16	0.349420802671297	0.716182351925053	0.00465376585716203	2.61163594727754e-10	6.79212773052419	1.10491651927398e-11	-0.217690189145318	0.0553088795400996	0.0839905273371056	0.680070922183481	-0.938791051214094	0.347838034336217	0.0645168713777225	0.0320400042945192	0.612512310186926	0.811292554089841	0.52931220422798	0.596588890866479	-0.390973164879207	-0.557423763922991	0.00140160922636084	5.4887901938506e-06	-5.62801839807038	1.82291650013268e-08	-0.118493076845659	-0.239999155261739	0.351051142198481	0.0695834308596895	-1.958073646555	0.0502213715762558	0.0898479089719986	-0.425617941540802	0.480159185963192	0.000866040592473226	-1.90355752801011	0.056967834689673	0.025831509523355	0.266708254884068	0.839437609165543	0.0429914146124614	1.59011140227076	0.111809696253738	-0.00545725163388481	-0.0300781798041787	0.965862677995218	0.82265403229735	-0.189591782993943	0.849629026648155	0.091943598703567	0.780292506034768	0.469935266447559	5.18055043059025e-13	6.0489059776144	1.45832732289165e-09	0.428052851358162	0.604913047389436	0.000418098983488585	4.92152316113531e-07	6.25590928196029	3.95206438036235e-10	-0.680662638494304	-0.713056146891689	6.09755950929174e-10	3.38635786096092e-10	-9.35047020789339	8.72589307201634e-21	0.409483601542144	0.32531897728565	0.000779615350415724	0.0127093857656676	4.20825310755538	2.57352509901977e-05	0.618087827553517	0.645325127715943	5.27838068069116e-08	4.5340500163782e-08	8.07927974581601	6.51504173304685e-16	0.0370879466153541	0.124540225433903	0.771085054363372	0.35161757506293	0.869035812076398	0.384827543149235	0.310567211220639	-0.00277760321298571	0.0125013892858301	0.983490443212771	1.77351811254066	0.0761428932876052	0.0595994288945315	-0.0233321446990825	0.639917318528623	0.861985086084082	0.208744803263565	0.834647462566478	0.0832539399809044	-0.123449898630115	0.513085092417656	0.355883052840105	-0.191970791434395	0.847765084928385	0.0399927614642544	-0.109903303038046	0.753701924074164	0.411492331254103	-0.36112311018348	0.718007417891576	0.263585701208333	0.525155242594534	0.0353350239209502	2.31198806154485e-05	4.59029300513081	4.42624219976912e-06	0.347312969399723	0.251495604083841	0.00492578299158947	0.0568617445437262	3.37763615165232	0.000731117492571161	-0.0756279220001495	-0.151932865836764	0.552545245650349	0.254902440276676	-1.23211033029861	0.21790787303581	-0.389353900324049	-0.558722816826929	0.00147307740262868	5.1636237410168e-06	-5.62736699566227	1.82981152211281e-08	-0.273987594904252	-0.222012864019571	0.0284655481869183	0.0939405097804488	-2.76016322077987	0.0057772489524685	-0.54693326673686	-0.68264435761239	2.9242558168678e-06	3.58580080613097e-09	-7.83195488876995	4.8034189508676e-15	0.00928149924173419	-0.285061761760795	0.941973160191194	0.0300882168835531	-1.49969966641114	0.133692217031614	-0.209452561313564	-0.412029666263234	0.096698106202264	0.00131050493992283	-3.50166065118499	0.000462368123278561	0.249805288799721	0.369367112915566	0.0465096584283453	0.00432487676235687	3.47238482356353	0.000515856308170204	0.0745381915871536	-0.215777687024031	0.558300248940214	0.103786319384109	-0.744238626823877	0.456732123388761	-0.294098828654123	-0.489847097089742	0.0183318975804885	9.51109386100185e-05	-4.52279601992785	6.10280476165888e-06	0.208517678971826	0.00891213694154484	0.0982302927781528	0.947062083248448	1.22541650261152	0.220418332258101	0.317514144554683	0.448100219827688	0.0105707384301336	0.000419749820560564	4.3833279528077	1.16879959505494e-05	-0.48834858954826	-0.57753891673289	4.24408555815983e-05	2.06971757962605e-06	-6.45841132654092	1.05807830831688e-10	0.254950540825938	0.198560917134035	0.0420386288978529	0.135123713053198	2.51634851298657	0.0118577863100711	-0.23905041990339	-0.0857996252954047	0.0571197283232746	0.521919953437956	-1.81236371380308	0.0699300157398223	-0.409385091419317	-0.349666278024809	0.000782122942386421	0.0071341351962787	-4.35300085360014	1.34286627283433e-05	-0.085643387707324	0.0820632359164984	0.501022805642456	0.540270255310731	-0.0427966463615518	0.96586363735781	-0.177397090905846	-0.227738258324449	0.160808866677988	0.0855561047741174	-2.22485088872816	0.0260912498515203	0.314253709086083	0.0807229673842244	0.0114420054889485	0.546928274721449	2.2390386336539	0.0251534025258168	-0.254078311660587	-0.136952206400814	0.0427705515159211	0.305300770827501	-2.17559109294386	0.0295858499546478	-0.040074236594202	-0.217022976979383	0.753216063081421	0.101758733776336	-1.3901775364705	0.164474972998194	-0.202414725074784	0.174788884373251	0.108701892260308	0.189417805383731	-0.20828774834404	0.835004297276733	-0.300729621052688	-0.0869824811233735	0.0157524139853405	0.516176375827457	-2.1892315403226	0.0285800153063976	-0.469203997052549	-0.455856738013036	9.19367412717497e-05	0.000323114833865893	-5.43804807918338	5.38674402585812e-08	-0.211609936098591	0.0394034812028999	0.0932335484305179	0.769010468821286	-0.987656801535991	0.323320757615398
Dcun1d1	2	blue	0.126883471736353	0.0133006934241168	0.317742878467665	0.921063370800126	0.780670308049856	0.434996428265199	0.154918512601012	0.180176409303587	0.293084742465279	0.247610577080521	1.57378097699344	0.115538093389389	0.211432866593126	-0.40141492451438	0.153676417709267	0.00841874758767397	-0.883880747143384	0.376760591317592	0.032104640941336	-0.0826528051870069	0.801164761682152	0.537354012191385	-0.259545044506765	0.795214731876041	-0.0730173962387106	0.223990274692469	0.566378959826483	0.0909751843047701	0.798417498746918	0.424628251901256	-0.200529222674457	-0.171705049234642	0.112105440987427	0.197468878127104	-2.0495049495217	0.0404127643552891	-0.191145298621712	-0.238518812472978	0.130276515338699	0.0713749979643738	-2.3644143439931	0.0180586027895001	0.134381406671174	-0.296196783967527	0.289748355410843	0.0239716526444449	-0.862979053256807	0.38814898385795	-0.291575757437251	-0.137944517206508	0.0194040202889696	0.301776278898587	-2.40654769628973	0.0161041009850006	-0.188303038160904	-0.221980487213479	0.136198051050105	0.0939896819366426	-2.25558388246402	0.0240967035452498	-0.258406862096591	-0.121373864588275	0.0392392173009259	0.364092041838495	-2.11755189252476	0.0342130360873093	-0.205956036726623	-0.154847146792933	0.105360449386447	0.250093145188033	-1.97254441512817	0.0485474912448413	-0.267407600077249	-0.21817625380867	0.0341133558112331	0.10301497986799	-2.67641578891019	0.0074414263593686	0.782341983292565	0.722346431028497	2.28102712323766e-14	1.54884469363624e-10	10.6825094453735	1.22903635782384e-26	-0.227929274919556	-0.47955237348538	0.0700757530357066	0.000139636152526131	-4.05604040094239	4.99116298571823e-05	0.047379614518628	-0.195069368384507	0.710060148108224	0.142266651522211	-0.781613749818764	0.434441603767737	0.341314570584234	0.277326011609974	0.00577814241447424	0.0350648594962784	3.48671363062792	0.000488994660751269	-0.374029180521176	-0.290600914321654	0.00232994454631204	0.0268996947841498	-3.77202179908349	0.000161930104946176	0.268758143341851	0.174871048733224	0.0317639608777031	0.189206564799782	2.46899687289519	0.013549240249678	-0.245367192829988	-0.08135449430909	0.0506732118200316	0.543786135352449	-1.82603911837918	0.0678443696545059	-0.630519118939036	-0.640967515743069	2.35502957070486e-08	5.96283047728072e-08	-8.1533843449325	3.53878679943423e-16	-0.303981238590102	-0.368369011786666	0.0146056932909216	0.0044392396788706	-3.79307283558042	0.000148794488919172	-0.28589772317551	-0.178340373674951	0.0220136783207472	0.180440671293552	-2.59132969588492	0.00956058488624925	-0.277652767889259	-0.0763177950605379	0.0263294784078702	0.569086031170524	-1.99219807044314	0.0463493298765755	-0.178159663414541	-0.0107411355366574	0.158988157264057	0.936218492024784	-1.05948960682346	0.289376860037092	-0.463124082999077	-0.641615902243679	0.000116414289773581	5.72624498009645e-08	-6.81740152222328	9.2701906502499e-12	0.438615761371802	0.593877403128125	0.000288605170825245	8.92324430221886e-07	6.23717566032358	4.45541596049156e-10	-0.209474307979751	0.323445316282381	0.0966626886413708	0.0132628578672922	0.591421122899848	0.554238290833631	0.157324039794355	-0.101498925603999	0.214408214449766	0.448375134051576	0.344341558105121	0.73058943418209	-0.434891729305864	-0.524320096028549	0.000329348213220749	2.39503924691697e-05	-5.67522993441958	1.38502490671899e-08	-0.332359216160217	-0.373901301204586	0.00729191769241242	0.00383741726003489	-4.00284092068569	6.25863867319513e-05	-0.0572188567028925	-0.607179524310749	0.653361540403739	4.34320595798836e-07	-4.04648449917919	5.19925658674209e-05	0.106782506428865	0.186122381482219	0.401004707969583	0.161853038104035	1.59329706210589	0.111093565454657	-0.113213706607592	-0.136249496394599	0.373075494042757	0.307812660202677	-1.35853750791853	0.174293189297348	0.02273386539821	0.560188729011431	0.858480003109293	4.81827152534292e-06	3.47669223356316	0.000507640170012253	0.572454636834249	0.60963212263145	7.72046243897724e-07	3.78952719243584e-07	7.37370104894199	1.65955106197979e-13	-0.704703377872916	-0.607922623020274	8.09989771610802e-11	4.1679143947519e-07	-8.61439548202268	7.03115923753159e-18	0.452310023563104	0.691276156333435	0.000175251687560095	1.88967489218112e-09	7.21471679566031	5.4046338175056e-13	0.829278641919131	0.888486421095051	2.59335175521814e-17	1.35408515123801e-20	14.088226116486	4.48691084133279e-45	0.0617389490728616	-0.086520027302645	0.627931908415998	0.518418103948713	-0.114782805784403	0.90861727796548	0.188373321194413	-0.148598786779569	0.136049221095457	0.265599604080876	0.269318425223651	0.787684654548022	0.0802930774900569	-0.152030467717967	0.528234023705802	0.25459374826293	-0.362737607121809	0.716800903932906	0.0407126246438624	0.110631239387069	0.749412474339739	0.408382474451699	0.814615165431358	0.415292626879782	-0.0925814418789816	-0.292071173893542	0.466846980848695	0.0261027139516728	-2.10879003067745	0.0349627095113383	0.53122091647913	0.824755087304132	6.29585975935634e-06	1.74553415188449e-15	9.49429002385994	2.21717062354229e-21	0.222750256543621	0.271373015741086	0.0768635753827559	0.0393442830466894	2.73423179980831	0.00625260099386603	-0.234993754097989	-0.327189928317777	0.0615997802538178	0.0121766740260664	-3.13071193607903	0.00174383120889317	-0.335285079199371	-0.698515693258938	0.00676304901441392	1.0852961024743e-09	-6.51582814451878	7.22897028772181e-11	-0.135402682632223	-0.0379974022966157	0.286064744815418	0.777036999448568	-0.959709034566583	0.337201674995317	-0.563321199850294	-0.577475001473141	1.25947440794473e-06	2.0763558180965e-06	-7.03581275412612	1.98102825389065e-12	-0.029253244437169	-0.0819338851190822	0.818509412991231	0.540911104269774	-0.597449121811231	0.550207566032691	-0.336614764149659	-0.36339781282415	0.00653402676091552	0.00504946016685419	-3.96519806088924	7.33350288117663e-05	0.167921464551272	0.350965273180134	0.184728726490703	0.00690900612242193	2.88345626599022	0.0039333726054417	-0.042360724774996	-0.0752517188297456	0.73962055720184	0.57451031872528	-0.634944627540706	0.525464529556938	-0.39013969068974	-0.647095297600058	0.00143799644714711	4.0515172519866e-08	-6.36968940990994	1.89411373760686e-10	0.11305436579717	0.00335871632356132	0.37375294102837	0.980037055628688	0.649935318028914	0.515734003467676	0.226745310688601	0.145977102359173	0.0715835515185034	0.274219406709218	2.06278946353721	0.0391326355383893	-0.425084135364069	-0.518934196578232	0.000463006395051949	3.00050577332486e-05	-5.56908297387811	2.56083523061266e-08	0.126370127041162	0.126098710554762	0.319720722463978	0.345575577936361	1.3782031623909	0.16814057115915	-0.187480342362753	-0.174778172763635	0.137949304033485	0.189445356867376	-1.99077372511623	0.0465057692312759	-0.244797788331053	-0.104235243842419	0.0512287775236754	0.436170696315912	-1.94479692678921	0.0517994241529675	-0.168158017150554	0.210291583846724	0.18410194150332	0.113092743240086	0.184368955742825	0.853724022054398	-0.216596162486558	-0.0989141439303175	0.0855979702354675	0.460074884421856	-1.75048594530561	0.0800344972587987	0.195371432986863	0.292568618794555	0.121834968596919	0.0258376010834715	2.69666436326875	0.00700378238437664	-0.191242716257047	-0.273403654944566	0.130077068021209	0.0378384948980413	-2.56253974553412	0.0103909693604883	-0.154669462902164	-0.288031819337998	0.222340631928999	0.0283413744712928	-2.43663080967812	0.0148248064399199	-0.140273563481234	0.245655048310312	0.268922234640198	0.0630667342372827	0.540827644406789	0.588626386644331	-0.263009120194855	0.0456285429233031	0.0357530279692646	0.733774231870154	-1.25800149444054	0.208391215781738	-0.226794004821516	-0.207930731837085	0.071521031536199	0.117289146989817	-2.40162634936266	0.0163223711974201	-0.141176954341182	-0.105142368157324	0.265820149193488	0.432166282459646	-1.34975053733515	0.177096015654195
Gm15952	48	darkslateblue	-0.118436476522958	-0.0479421859550332	0.351282915362405	0.720811624859199	-0.916416741037711	0.35944835802896	0.0734281697936955	-0.0630533180334314	0.619904384232539	0.687916103813683	0.0669187982471726	0.946646347745287	-0.14057101533441	0.241792840804427	0.345963917774831	0.122903931190058	0.43194324872371	0.665782660524326	0.108933950957806	0.0478481784161152	0.391528050324317	0.721336829327158	0.86231715155062	0.388513016970932	0.131301395123851	-0.193904993711417	0.301045456194972	0.14471034195917	-0.303906060439916	0.761199460479095	-0.115548725232917	0.0484585355622985	0.363233302129984	0.71792915560563	-0.389614993792532	0.696821263202797	-0.120465390922575	0.0873325890008317	0.343033816548213	0.514482499546727	-0.21069505592067	0.833125232812519	-0.0576162406071656	0.149801005754683	0.651109527709051	0.261708227692502	0.477533497934317	0.632982273300399	0.00704625466756366	0.081589633542823	0.955931573503587	0.542618445117208	0.471926133217203	0.636979513989609	-0.0607634153776945	0.227124238909866	0.633385140266976	0.0864260755138729	0.884424617109264	0.376467039008967	-0.0347192050077025	0.101113564109862	0.78534411672892	0.450108933688132	0.343491293191903	0.731228889872285	-0.0863462795741831	0.0950750288312033	0.501019450644791	0.481747838946161	0.0220347583102117	0.982420229140809	-0.0728244826293952	0.176163175816164	0.570574609187481	0.189920108311547	0.530646177096013	0.595663990046396	-0.340662018743194	-0.427276071921427	0.00587826838745368	0.000822375245845113	-4.39155906793192	1.12540751869641e-05	0.235930440503454	0.351449015232627	0.0605409292582506	0.00682676924112633	3.28131558599467	0.00103324066077219	0.0788498769316384	-0.0399542203764315	0.535697723327259	0.765873103856086	0.228400310991848	0.819335047705003	-0.117598101332895	-0.304475931427653	0.354727055533888	0.0201354448577702	-2.3216913851145	0.0202495591591804	0.0987159439363931	-0.0200078542729318	0.437713000339465	0.881495932628954	0.445537224904589	0.655931564714372	-0.121352564062023	-0.190457002555248	0.339465044311811	0.152130147443672	-1.69927046066663	0.0892682356369002	-0.139427186977828	-0.174668221675323	0.271850456915724	0.189728329762958	-1.71522025691552	0.086304852285996	0.232076863898137	0.49100848720311	0.0649932184209756	9.100842034917e-05	4.15971908219839	3.18639254914767e-05	0.104144657609807	0.143074984717076	0.412805360424618	0.283975771777862	1.344275028483	0.17885946748984	0.0434369316869557	0.16767501219518	0.733248491142555	0.208353450080532	1.13770979793361	0.255241680777808	0.118211415996552	0.0036897749205169	0.352205453254132	0.978069828586895	0.680789573215764	0.496004648587692	0.018905826058214	0.00422708830035811	0.882122693203822	0.974877269092747	0.127643510733372	0.898431096161923	0.269706623332362	0.534386449061363	0.0311430492024943	1.55541087384602e-05	4.69488825479913	2.66752505106577e-06	-0.251999043431962	-0.371672630927358	0.0445578123289666	0.00407058842617244	-3.49956072343316	0.000466025445851877	0.0653616607287661	-0.0456595827360338	0.607855672445986	0.733599826700469	0.122661982026564	0.90237477040505	-0.0395729441160299	0.114279509994886	0.756206927080019	0.393002928033103	0.386915664272311	0.698818644203939	0.336715013464371	0.538950063732985	0.00651703915942687	1.2731013654331e-05	5.13990359421092	2.74879464956533e-07	0.181476398367145	0.139935975979377	0.151245954536676	0.294782836627896	1.76709706321932	0.077211974271154	0.109841276573337	0.475841772565028	0.387571570068017	0.000159889774668855	3.35290368694153	0.00079968528921505	-0.103677344544443	-0.148811941996566	0.414916655036143	0.264906845238744	-1.37266262103712	0.169857254572851	0.0933784470775774	0.149723582217323	0.463003558635673	0.26195767326236	1.31969201083952	0.186937868489292	-0.148169098009209	-0.426591135892216	0.242623959287979	0.000840165675492774	-3.24254284879712	0.00118468132503125	-0.462580766091644	-0.411262515644318	0.000118870514649795	0.00134083151952116	-5.10023873276962	3.39225339266653e-07	0.426667774647605	0.435593558579622	0.000438532397115462	0.000631876895265827	5.00783954108742	5.50443924009805e-07	-0.000468878878576805	-0.220410036517042	0.997066105387763	0.0963989975599831	-1.18836777537236	0.234688546398879	-0.267750427767928	-0.380070524404388	0.0324349611619327	0.00325236499227818	-3.64536424212267	0.000267013343093849	-0.0085978365448524	-0.103907186905244	0.946240771898166	0.437623979107736	-0.599688744074995	0.548713691131748	0.0139515751645903	0.144944723118367	0.912870883992612	0.277664209269814	0.850099365616103	0.395269844299442	0.0703534609628725	0.19343252911008	0.580660591756151	0.145710784947054	1.42896865179053	0.15301324372999	0.182654077619033	0.0624075857938911	0.14856544897297	0.641652329616083	1.3591760299928	0.174090814977848	-0.0395098590906186	-0.100138033312968	0.756583565185194	0.454514472055412	-0.751758705986057	0.452196179157192	-0.260236298173177	-0.318098260898333	0.0378211248701326	0.0149577384666135	-3.22674808944161	0.00125205637906999	0.031836166323983	-0.262454634941562	0.802793923727362	0.0465551621383524	-1.24473711469639	0.213228398438504	0.12744766320412	0.0816397312136908	0.315578173013498	0.54236981968146	1.14643888919513	0.251613599332358	0.106598753377899	0.505411652108638	0.401820281289501	5.19733594285323e-05	3.54075514343176	0.000398983662116015	-0.132638030082377	-0.0801188606618643	0.296108170729521	0.549942145498647	-1.16773413578345	0.242914022940363	0.147812712978593	0.229736498837586	0.24377154368072	0.0827725012082462	2.06680195018168	0.03875281965422	0.0694179810621686	0.0146021229324577	0.585714526878916	0.91336796029061	0.464398260550472	0.642362436099867	0.150034335829215	0.236886289352806	0.236678247332503	0.0733931824190059	2.11946331352403	0.0340513310093924	0.104363584221082	-0.253169336853465	0.411818402233649	0.0551777167741371	-0.78622598381237	0.431735105996319	0.00163729561959864	0.113922490335432	0.989755276241717	0.39449271576348	0.614565609745953	0.538841631702197	0.179268753958476	0.498653337968535	0.156367333004573	6.78109053592829e-05	3.90619182437262	9.37620893806615e-05	0.0738997469030853	0.112386545319202	0.56168510821794	0.400939785608029	1.00942450593695	0.312771090643012	-0.098767481177352	-0.314903012496755	0.437472645723576	0.0160566207007431	-2.27663086960359	0.0228082778638568	0.154937757739579	0.37696981176532	0.221529726642833	0.00353571661342146	2.96786242541336	0.00299878517989665	0.102398340733879	-0.110364071407701	0.42072686656831	0.409522272235201	-0.0142451573311733	0.988634393293906	0.0759463107847227	0.172875089550871	0.55086917161544	0.194386011027111	1.34771580222988	0.177749807568522	0.175540358547451	0.19949957419272	0.165306167537153	0.133250219378375	2.05759793842624	0.0396287447249465	0.082328466510848	-0.0161266151970568	0.51779634199122	0.904363660521588	0.374083950858738	0.708341858666745	0.0664823913151193	0.129515383201822	0.601701891530925	0.332556616539154	1.05990708778557	0.289186870823854	0.00849041210542502	-0.0100786147630876	0.946911484879269	0.940145155472133	-0.0060590724068487	0.995165589254244	0.00954562072662711	0.0493037993467776	0.940324869344942	0.713218993342765	0.314252270683425	0.75332944569795	0.115906537305224	0.183456318873836	0.361739245526359	0.168055560884452	1.63012935721273	0.103074160259212	0.21998625375193	-0.00497108541671838	0.0806944914263032	0.970457312034025	1.21887935678456	0.222889985851402	-0.0182592473752182	-0.0858047366842858	0.886126802832281	0.521895065533465	-0.556829697573023	0.577643791351974	0.119325021561763	0.0678012697631078	0.347655319967711	0.613066451194924	1.02687591271615	0.304478897800027	-0.00243852020902388	0.115994114172274	0.984742431459086	0.385894493956784	0.602981207273656	0.546521191099946
8430422M14Rik	6	red	-0.0227948899609314	0.0993246990494225	0.858104048031655	0.458205521500535	0.400376984897691	0.688878873157615	0.0237677696131192	0.0109083455057893	0.872605452283801	0.944651330189994	0.163399283911305	0.870204066662749	-0.293978457309588	0.0574899983467553	0.0448875535018285	0.717626126994924	-1.1794676560196	0.238212008583275	-0.218942070271446	-0.233844738592499	0.0821804979581165	0.0772741733593166	-2.4997912782192	0.0124266496370595	0.219322627022936	-0.208224918369293	0.0816364299968634	0.116759838914236	0.12312748297594	0.902006148593687	-0.23903072227237	-0.166282514394366	0.0571408247881899	0.212210937724599	-2.24525061040678	0.024752048734297	-0.141411673069366	-0.167224917052647	0.265018116047841	0.209594852334993	-1.68591955358579	0.091811295170913	-0.0863401982086802	0.0802132706496086	0.497533023326289	0.549470612452742	-0.0565591972780436	0.954896338340401	-0.178988816257329	-0.256827513620029	0.157025800462795	0.0516376889532751	-2.39754413188885	0.016505392564462	-0.157679066342609	-0.170022442190306	0.213362612384543	0.201963061648302	-1.79380309332418	0.0728446030540788	-0.122359838029644	-0.107679240315028	0.335441421923117	0.42107816194103	-1.25670421336476	0.208860761871492	-0.22603933059137	-0.179344101067381	0.0748573077076914	0.181918034310379	-2.22105137786824	0.0263474817182728	-0.194881255781628	-0.139084602533292	0.125877419199001	0.30215291341277	-1.82433538458823	0.0681013840628829	-0.0877922291213001	-0.117148190512896	0.490301701166133	0.38115322070633	-1.11281737183424	0.265786872938811	0.401572475228041	0.239677318465431	0.00100586935326178	0.069969841916104	3.66261923786001	0.000249649482989393	0.337545606072525	0.50316874130493	0.0063777763543958	5.68052185312541e-05	4.8851254885837	1.03363000494039e-06	0.213046095201619	0.291166892065197	0.0909816041798791	0.026590509861046	2.79125038865297	0.00525048377615646	0.0141331349063134	0.470473033390722	0.911741517402548	0.00019397659162859	2.78094740094073	0.00542005181107761	-0.274469931293134	0.027527537322254	0.0281763799802362	0.837479449487275	-1.4226933672415	0.154825064226333	-0.0447368271562712	-0.315087144944683	0.725575875907087	0.0159914718168057	-1.97525027279669	0.0482397533661147	0.0491163530918074	0.0508593628544639	0.699926830750281	0.704578600531477	0.543043362452722	0.5870999470163	-0.240603154399906	-0.0198829135192458	0.0554765058656947	0.882230672729503	-1.47163296385448	0.141120018975251	-0.109634358641052	0.228288740311744	0.388471756068186	0.0847820246338372	0.6167754858948	0.53738282338404	0.0202411170208042	-0.103954415428777	0.873862955862223	0.437414591229132	-0.439356310631915	0.660403378062492	-0.322797972224645	-0.385511565171936	0.00928083115999019	0.00280347185204048	-4.01499337679087	5.94474641635866e-05	-0.085286910436931	0.205722554757575	0.502813002901683	0.121320836157516	0.628326664530241	0.529789967423613	-0.423403088204549	-0.118192068714797	0.000490340190812983	0.376894787759415	-3.14404014718469	0.00166632577175981	-0.13023764111712	-0.432496588369476	0.305012776155556	0.000697561815310046	-3.17904797887263	0.00147759631084043	-0.31644190400522	0.212414264839316	0.0108506886286495	0.109418835855179	-0.683121799758884	0.494529881373952	0.172385930386622	0.251221610117135	0.173157278019654	0.0571413452903538	2.32789982602846	0.0199174234990242	0.0278845117482572	0.169779221748694	0.826866660577827	0.202618646991413	1.06246627937801	0.288024058465802	0.373751742351381	0.301619609872565	0.00234889522113231	0.0213953860334365	3.83413612292673	0.000126006351403731	-0.400520726352649	-0.118981701147031	0.00104004209092695	0.373692580561965	-2.9948182452633	0.00274608420850448	0.198171506533169	0.255197265356894	0.116476056108136	0.0531917439667105	2.49905964606575	0.0124523350389073	-0.185334343472042	-0.0383322135477197	0.142597081340034	0.775123609928084	-1.24689685356936	0.21243532059756	-0.319807074725903	-0.327674981814914	0.00999303247344577	0.0120417493192091	-3.64561843186719	0.000266749529853685	0.382194138123623	0.149426383793224	0.00182993809154237	0.262916680385209	3.03838516867017	0.00237849734006948	0.0941086946752648	-0.193950988767965	0.459497226430669	0.144613221699453	-0.513929165606523	0.607301515464967	-0.306969334659467	-0.256152987874714	0.0136159484635474	0.0522761457452864	-3.15237685571627	0.00161947114196521	-0.233620707068576	0.474357784260274	0.0631788812637679	0.000168716819801674	1.40349827365423	0.160468306410453	0.27953331184442	0.323072825306167	0.0252870065058755	0.0133753260323627	3.37197323870564	0.000746316997514241	0.037072148745993	0.230708164824462	0.771179908713237	0.0814450000593206	1.44967504234999	0.147149158628576	0.254228997973377	-0.170572321136332	0.0426433588410198	0.200486446358579	0.535729202241035	0.59214571823636	0.371835210307304	0.244410621525006	0.00248360924648185	0.0644567121879507	3.4945125595158	0.000474928263447645	-0.463992953318132	-0.346974861367987	0.000112583144303306	0.00762105760007355	-4.71270311349477	2.44452221402827e-06	0.215196498454783	-0.113302778444024	0.0876897392004727	0.397086555566132	0.615062965670993	0.538513138464109	0.164330619051269	0.211142658146636	0.194433110423233	0.111608521546881	2.05764987096094	0.0396237556722675	-0.210331138002904	0.0830982317556627	0.0952752574898241	0.535155871185473	-0.748085875506116	0.454408361011844	-0.211082538277685	-0.480521942788325	0.0940713938457232	0.000134746199784508	-3.96415725767037	7.36556877753349e-05	0.35915757478738	-0.130394075491095	0.00356196000272864	0.32925892327108	1.39909348125362	0.161784952271579	0.352770158066793	-0.252892518899895	0.00424876996115002	0.0554534117928245	0.684444575560888	0.493694476427919	0.0682212615328718	0.0996650257827876	0.592208688103453	0.456659074094062	0.909565230849565	0.363051841991967	0.265976563672335	0.143416014326851	0.0336448844000081	0.282817590279896	2.2815319698997	0.0225169871470283	-0.202325312397764	0.00588524821546843	0.108861469943986	0.96502765270388	-1.11111772773445	0.266517678120561	0.207890150181015	0.189494761285856	0.0992693198007426	0.154250241765815	2.1895837166661	0.028554441009719	0.333945757347347	0.221038254821767	0.00700081499887051	0.0954295082937731	3.12272866297157	0.00179182855920478	0.210447895984445	-0.152636552666466	0.09508740663594	0.252682506972234	0.375458632048271	0.707319406669572	-0.193017527619496	-0.18935636861001	0.126483766591002	0.154556948355287	-2.1025483293535	0.0355052707415952	0.286329591290482	0.351226834325874	0.0218052342407164	0.00686443348043543	3.58120820652561	0.000342008962724165	0.0736384771113195	0.330771109745399	0.563073074588239	0.0112105177241821	2.2294021008299	0.0257871625835984	-0.220240186691916	-0.346575513220659	0.0803363498682214	0.00769572106919214	-3.15979421060004	0.0015788060907691	0.0689116545880396	-0.0735246915440473	0.588458239991585	0.583347738896236	-0.00546650536657844	0.995638381489281	-0.0624491003235239	-0.0386597371276624	0.623974569264618	0.773253152651373	-0.552825041592965	0.580383219405534	0.264969298813114	-0.368071385476345	0.0343485275312513	0.00447385387345858	-0.532183429789851	0.594598958320531	0.127461299720454	0.264161759654058	0.315525969285701	0.0450968902665771	2.14531510952299	0.0319276612368802	0.241819529828082	0.0339206253784296	0.0542162642378525	0.80043749659266	1.55315945343687	0.120385045352783	0.0731678260115496	0.18371287643236	0.565577420126745	0.167451245599017	1.39139110520895	0.164106860401924	-0.280369100060183	-0.375689910816963	0.0248350001818485	0.00365890730773677	-3.69428754769532	0.000220504164930751	-0.138305829816387	-0.131394858568643	0.275762719586377	0.325528232418184	-1.47434082814115	0.140389847558604	0.0205838847888143	0.264402481570283	0.87174481524435	0.0448943065892731	1.54775134833862	0.121682174086711
Mccc1	60	coral1	0.0623981700198068	-0.109888096282313	0.624258029596434	0.411557442314401	-0.235960502177078	0.813463319506373	0.297114272055347	-0.0563698901089957	0.0402890203238819	0.719568521172858	1.21371369414418	0.224857073209214	-0.349455346684027	-0.386299333095925	0.0160540685216528	0.0115075854220763	-3.55264849825217	0.000381373694337027	-0.481912996661999	-0.284800957187363	5.53177855585304e-05	0.0302458174117968	-4.47558595293058	7.62020343717557e-06	0.24989359422292	0.240356377053994	0.0464297566731958	0.0691565330330418	2.7186705013914	0.00655448651010459	-0.549615899854865	-0.132925104270355	2.55537276221887e-06	0.319875764381679	-4.14749697835284	3.36129904747394e-05	-0.43427798369278	0.0435394005630832	0.000336545848627548	0.745542927771532	-2.35935006326991	0.0183069771597676	-0.0238069722030147	-0.227561623993994	0.851873534958412	0.0858056597792065	-1.35817552366318	0.174407995229613	-0.482590701983361	-0.1258682814669	5.38089108561059e-05	0.346464835222479	-3.60020981176474	0.000317960508816406	-0.542216661981897	-0.21440724407135	3.69621774147932e-06	0.106053627560051	-4.53366513353675	5.79689067843065e-06	-0.459127394992509	-0.140735874864502	0.000135630108952175	0.292003806424022	-3.51243297162251	0.000444023989976192	-0.528151627101786	-0.0893262716786911	8.63900449846024e-06	0.508753158604912	-3.71468978627226	0.000203453127159026	-0.507978028490216	-0.114723920615876	2.13906703399895e-05	0.395453982131938	-3.6969832855588	0.000218176701194822	0.600042945906252	0.161342963699138	1.6031110768518e-07	0.226298410352622	4.72092653436363	2.34772731269783e-06	0.656178026072173	0.217869679230452	3.95426945655577e-09	0.100397746393735	5.54829994422908	2.88460699143379e-08	0.812671763473809	0.446766125874338	3.54200332002748e-16	0.000438798191246307	8.86193753651327	7.86356568980343e-19	0.857774650211578	0.403694912153689	1.41021881568764e-19	0.00167550199196815	9.41885924557027	4.5601526044284e-21	-0.599907592286215	0.412727470098692	1.61610855209333e-07	0.00128345599123941	-1.53606624418388	0.124522134171987	-0.152912145867396	-0.285093618718108	0.227703297544252	0.0300690133134862	-2.40967098928135	0.0159669121321185	-0.239334803725356	0.276650840964067	0.0568158525892933	0.0355298886731802	0.144144990938984	0.885385978036761	-0.567776619819264	-0.106877174934491	9.93811131548242e-07	0.424566133149672	-4.15466106002874	3.25770082249831e-05	-0.719121376579278	-0.47104072183361	2.18597822954196e-11	0.000190081604776771	-7.74952032299302	9.22403172464769e-15	-0.685289885832629	-0.315424857267688	4.19664030497498e-10	0.0158725714808883	-6.3994522282102	1.55935357789393e-10	-0.398013321382257	-0.298951226205527	0.001125776000161	0.0226321449625143	-3.97734900608488	6.9687846079227e-05	-0.895517059082327	-0.526684885438406	1.77919838538426e-23	2.16674487426006e-05	-11.1667313583134	5.93239515613461e-29	-0.680624570743433	-0.234266524574325	6.11615807716765e-10	0.0767264630095209	-5.88586159007263	3.95985609780839e-09	-0.464265708824442	-0.102354681522336	0.000111404608771491	0.444538185666796	-3.3426258458133	0.00082989715091454	-0.713296340939657	-0.29308794621075	3.74655532452868e-11	0.0255632464009485	-6.57453866260589	4.88042478899714e-11	-0.375521242741191	-0.362412730853831	0.00223035081588909	0.00517877748544061	-4.20732558033473	2.58410711540745e-05	-0.0783260155656921	-0.190160666042707	0.538419700816456	0.152780749111694	-1.45563058475386	0.145494768444425	-0.128091869581695	-0.328601126281333	0.313118047202492	0.011787706351312	-2.52289888980077	0.0116391861589688	0.763337315211939	0.0453483540286295	2.24368587521652e-13	0.735349149156147	5.83107315432162	5.50720323391127e-09	-0.718549872569744	-0.448642280941659	2.30600773820926e-11	0.000412227163915652	-7.59261578895297	3.13511111747708e-14	-0.11034244897995	-0.220204779150024	0.385396392176696	0.0967174142999258	-1.80148814785623	0.0716259737291104	-0.543220488890674	0.0548000046660742	3.51749175727062e-06	0.682857755069937	-3.09890520447126	0.00194237157469793	-0.110451879822384	0.122049051427311	0.384922412618403	0.361409692682653	0.0315692576855511	0.974815559977328	0.0762707494634841	0.0530445273106988	0.549163763665208	0.692503679793712	0.706432847489858	0.479918999716885	0.614840308182577	0.00803559335682543	6.47991960933219e-08	0.952262355756563	4.03275236298547	5.51273632501547e-05	0.0913827491963967	-0.00833294702631337	0.472659839271621	0.950498012335903	0.466126211781367	0.641125162161387	-0.36361775452694	0.3291244636215	0.00314268192081085	0.011646209092647	-0.312709504577737	0.754501373869538	0.819929075583473	-0.0972100999424312	1.1679046412505e-16	0.467878039496474	5.92366482832933	3.14844844226325e-09	0.0451337982964716	-0.129200338275452	0.723238064948601	0.333744002541129	-0.436041364651911	0.662806718140116	0.541322286657486	0.107535423157082	3.86257309728318e-06	0.421702378195703	3.94543191363489	7.96562646092025e-05	0.710315429872646	0.641855685211807	4.91086115797981e-11	5.64101396936743e-08	8.97171746589403	2.91926424314297e-19	-0.536061132491967	-0.135750737896471	4.99162266921979e-06	0.309603559970934	-4.05571766090104	4.99806041460666e-05	0.714784602166379	-0.164921106740456	3.26888930580454e-11	0.216030562594987	4.11299835386733	3.9055317177201e-05	-0.168003224459743	-0.25595898667832	0.184511916205851	0.0524609575256962	-2.32956075747606	0.0198293782736745	-0.839001103351704	-0.356837225605026	4.90876030511599e-18	0.00596701867478756	-8.75545865897154	2.03275129845204e-18	-0.604087256189885	0.0350077488360973	1.25726313669822e-07	0.794179475609112	-3.70965573193538	0.000207541265998018	0.214773884851792	0.228123365408792	0.0883291701527536	0.0850139911293459	2.44345744045207	0.014547285293615	0.773715852841652	0.438790364948879	6.61690741762896e-14	0.000569992955186538	8.22300438580491	1.9846757386186e-16	-0.0440045389833761	-0.0281206390169315	0.729894947462136	0.834026877941814	-0.394004907728938	0.693577415877831	0.701151113354589	0.494244127105909	1.10522168437831e-10	8.04207331307735e-05	7.70771152194992	1.2809388958303e-14	-0.173231900677467	-0.112698148417021	0.171025540910552	0.399626889938625	-1.57322672119915	0.115666330090986	0.0663795497303681	-0.0901186335830114	0.602265437170395	0.50110409747183	-0.108030280337039	0.913971672528717	0.796263049740455	0.560088005157195	3.67903019620353e-15	4.84129476373431e-06	9.40880956118338	5.01787662855939e-21	0.76607253996663	0.525371855757401	1.63624692125423e-13	2.29088657289316e-05	8.71643821566917	2.87090521230816e-18	-0.901666290506692	-0.54950380297968	2.9808382515198e-24	7.92109292854281e-06	-11.5145934499912	1.11383605154835e-30	0.737457481860115	0.422144344710038	3.65816136346264e-12	0.000964360499741471	7.64363900008958	2.11166931540541e-14	-0.237337185115243	0.402502244075792	0.0589784052497052	0.00173457398002147	0.910397825709767	0.362612743996249	-0.711281596824562	-0.296341162150842	4.50014877130415e-11	0.0238998159555755	-6.57062019635954	5.01061177912805e-11	-0.437277769307382	0.0193121265407	0.000302681091860403	0.885588549403797	-2.50829921465264	0.0121313891571999	-0.610831682956542	-0.176835086783346	8.32019086495136e-08	0.184207303871873	-4.9001518866979	9.57625937429379e-07	0.786057813858696	0.0106333332818714	1.42031902371927e-14	0.936857319839962	5.96383431993162	2.46386570988269e-09	-0.00305092277289244	-0.215218952952916	0.980911333693282	0.104706140790647	-1.17390722023791	0.24043219011254	-0.0401692053738709	0.203467516099527	0.752649855675585	0.125546051420635	0.868113548284864	0.385332174892354	-0.428422838372398	-0.159903722137508	0.000412789506454523	0.23052247859401	-3.40328735413863	0.000665802171193657	-0.817603080205268	-0.417830524344305	1.67555592798642e-16	0.00110040236466885	-8.75543249906982	2.03322286227268e-18	-0.587030152702158	0.182857637102673	3.42651870350193e-07	0.169471934917343	-2.76919009632119	0.00561958367835552	-0.202027955878003	-0.291944453887805	0.109393472142173	0.0261706136651862	-2.73163867891429	0.00630202124865912
Gm43080	2	blue	0.0944694030260552	-0.00718756241267358	0.45777062903493	0.957295356408107	0.489522854809159	0.624471578037409	0.102548562166749	0.0575621695866015	0.487944899607843	0.713886086489352	0.754452795717203	0.450577379753455	0.0186678238153337	-0.116083107850423	0.900883995922503	0.464118844127009	-0.432930776759016	0.66506506030536	-0.166234852874362	0.0313331210287296	0.189242375387236	0.815381989780587	-0.76837273432595	0.442265774182733	0.0487614143529195	-0.102473464932604	0.701993621010022	0.444007041643918	-0.272441092795933	0.785282879717915	-0.182152814948636	-0.0359756278411146	0.1497020096095	0.788618697643356	-1.21607675983572	0.22395568265726	-0.241780912962829	-0.0984075776304745	0.054255912431182	0.462387121616318	-1.89578582087869	0.0579883715531364	0.165073683018591	-0.0369679876058509	0.192395605840168	0.782928131762515	0.731873390415025	0.464245849011068	-0.289291500190638	-0.0868314201023562	0.0204203101252874	0.516908100406463	-2.11866928180332	0.0341184261192621	-0.185227032089316	-0.144740414152884	0.142832535940132	0.27834932283727	-1.81465466070615	0.0695769967441359	-0.221222498344159	-0.156594623278434	0.0789627653332169	0.240440354141858	-2.08791472204382	0.0368055279210271	-0.167312881256806	-0.00382739405726643	0.189968471179394	0.977457896850535	-0.952856663927133	0.340662699716119	-0.209083062980869	-0.151021623278025	0.100063641236382	0.262128671458577	-1.97004948142292	0.0488326998908075	0.635167168598825	0.668068040398414	1.72550260195256e-08	1.00830601932614e-08	8.44753593235154	2.97515309944924e-17	-0.215524771806775	-0.542049598888706	0.087195566901814	1.10932880083125e-05	-4.43133179681345	9.3652852455976e-06	0.102996741800096	0.0953152756151911	0.418002692070058	0.47663790296849	1.08139920181168	0.279519576561562	0.383633959885391	0.608863906517532	0.00175250214604553	3.95539371616132e-07	5.9928195791448	2.06233617145886e-09	-0.178584466516519	0.0580482526049341	0.157980525825749	0.6651426123928	-0.697585418398503	0.485436503255278	0.358408551923092	0.354127626880118	0.00363704245676774	0.0063867076660276	4.04691665839965	5.18967081151884e-05	-0.0987931251801773	0.00719305665369466	0.437353077210483	0.957262742952571	-0.513794193489652	0.60739588798688	-0.583388382662893	-0.632005285641298	4.21321321760798e-07	1.03353448089091e-07	-7.6577868187871	1.89164541600309e-14	-0.20037390014701	-0.114689663739368	0.112389430231918	0.391295520619738	-1.74049855659774	0.0817715133008513	-0.123678554387394	-0.112442295811643	0.33021921600513	0.400704703833685	-1.28967215779111	0.197164510459037	-0.257026976334463	0.0437032036869169	0.0403377393931171	0.744618050911641	-1.23248732149024	0.217767099809012	-0.213289301510014	0.0431981209919927	0.0906045095769519	0.747471029916851	-0.977335408744143	0.328403128724228	-0.466568659310514	-0.620466614105755	0.000101897069067535	2.04575835393646e-07	-6.65585926537576	2.81649663030549e-11	0.35809723560362	0.655102132527515	0.00366865972417801	2.41304189443691e-08	6.23576594639587	4.49572861672475e-10	-0.258815204943036	-0.268978459332094	0.0389189298284004	0.0411831745412343	-2.93375315714844	0.00334890426228866	0.0524214926655895	-0.0305466080192017	0.680786936616644	0.819937849683067	0.130450556065324	0.896209970320849	-0.481456687155429	-0.538592083575081	5.63556523391942e-05	1.29339700552299e-05	-6.10878696876335	1.0039122100748e-09	-0.00419196703223723	-0.145928306299325	0.973774345143207	0.274381585008594	-0.801072362968593	0.423089754730111	0.035329073609367	-0.281393061268758	0.781665974337668	0.032369365655864	-1.33348644409112	0.182372221164444	0.0921891751110323	0.345201207121011	0.468744941755308	0.00795756122407322	2.41961306825846	0.015537029635094	0.127831683584134	-0.086770669554723	0.314110170945815	0.51720251734644	0.25534717895469	0.798454963790466	0.132606739009777	0.726609456444076	0.296223146350215	1.07032634414027e-10	5.61885259834664	1.92229763633286e-08	0.442187432236177	0.509428723853928	0.000253909072549882	4.42543458360991e-05	5.61799308112188	1.93188233861555e-08	-0.641141166978388	-0.627040723190828	1.14802422812324e-08	1.39120583166747e-07	-8.12942892806602	4.31317556565467e-16	0.146736037989585	-0.185285338086737	0.247261082313707	0.163782012268978	-0.168962178588437	0.865826390732627	0.410396492005978	0.213524698058704	0.000756721506567006	0.107533847192129	3.5755581666434	0.000349481459001911	0.12336525250635	0.304650645384429	0.331455237761935	0.0200604661786202	2.35529361464314	0.0185080750474284	0.237268167359782	-0.0796887793284275	0.0590542963558676	0.552092648595426	0.92414651549628	0.355410037829314	0.0453101237827944	-0.113065035854153	0.722200468989286	0.398084291067138	-0.348404149627409	0.727536686571008	-0.16021580304912	-0.449085939894807	0.205995960542139	0.000406161491968289	-3.45852727403104	0.00054313727783303	0.116694282331355	0.162589004216895	0.358463256354495	0.222685020543863	1.52074361616041	0.12832418872786	0.162460686443923	0.136784750117992	0.199628757737937	0.305898151649902	1.64099160183686	0.100799158509447	0.136780941366785	0.130213301136537	0.28114269111628	0.329935671380748	1.45932583922446	0.144475446813095	0.0853843657313068	0.0133819182781368	0.502323263689465	0.920582866804409	0.547375091376795	0.584121064310376	-0.264277752775373	-0.307277668102423	0.0348386870431828	0.018961341489054	-3.18744884980973	0.00143533842714875	-0.158922704232905	-0.116764476987173	0.209728257393862	0.382725749316973	-1.5130991525357	0.130254474863586	-0.378290826940327	-0.457192844355767	0.00205551986019287	0.000308680389460526	-4.82903787635681	1.37194313322668e-06	-0.0554990549003775	-0.35653141992597	0.663143160734296	0.00601314204363295	-2.28255948258039	0.0224563299209789	-0.211304571323109	-0.312401278423638	0.0937179482659896	0.0169645123591441	-2.90472442415633	0.00367576577701141	0.0690587432476322	0.0699208434988921	0.587660590137476	0.601984769200202	0.755706856656855	0.449824972179737	-0.0805960988571698	-0.0413698186876993	0.526673501040388	0.757826180297035	-0.668749040170747	0.503655578979111	-0.158306148386911	-0.314962839294928	0.211524550564564	0.0160354282145316	-2.61415659199469	0.00894480298549818	0.139795339512118	-0.130381099828809	0.270574147148612	0.329307469876556	0.0896165323952283	0.928591946318256	0.23904529018175	0.491381479307395	0.0571252217250922	8.97257504890351e-05	4.20339854360888	2.62937034187815e-05	-0.401299713228108	-0.332242970692433	0.00101463298941964	0.0108330643871596	-4.19480448283267	2.73107060543973e-05	0.138197822816696	0.121679009049192	0.276141509601704	0.362878282599725	1.42147929033107	0.155177469997052	-0.108140617445829	-0.0690720744966665	0.395006975145216	0.606411811140251	-0.970543139767488	0.331775832546088	-0.479041831529189	-0.493159357230954	6.21540753216757e-05	8.38370299326719e-05	-5.76353501879635	8.23701524411203e-09	-0.0427680856995572	0.0490798442701425	0.737206553785236	0.714465937413903	0.0216469888961874	0.982729550581835	-0.144228409439827	-0.0292063361152629	0.255520195927291	0.827714907036038	-0.963257878394672	0.335418125892099	0.182181428592595	-0.155101806570707	0.149636957521335	0.245008910136766	0.198394700729976	0.842736263248673	-0.118607576735692	0.104665358094807	0.350582564769225	0.434269409603152	-0.10762931365269	0.91428974312232	0.131751833840556	0.0940753888551951	0.299375676664055	0.482416910781823	1.23712901276848	0.216039190280071	-0.257969217169744	0.0192154636129323	0.0395849089630344	0.886157406348185	-1.36781787116949	0.171369092312077	-0.286381860071058	-0.071103513063708	0.0217801203924294	0.595839918932296	-2.01725736891172	0.043668661990627	-0.562964494348583	-0.498934679751376	1.2833989376763e-06	6.70716359677832e-05	-6.4467151827094	1.14300293433068e-10	-0.0980646600097498	0.000732958592773155	0.44075677768143	0.995643149036357	-0.543882873283705	0.586522075285761
Mccc1os	2	blue	0.107702833172587	0.05045881614558	0.396934527252544	0.706799950049973	0.869228859434646	0.384721965290653	0.132187881927184	0.156610862846479	0.370454311549679	0.315904150359306	1.35265240629011	0.176166701817345	-0.184281647714943	-0.261130195643353	0.214973784957079	0.0948466146052058	-2.07972178295969	0.0375510589204984	0.0538437448396147	-0.115063307336154	0.672611213690653	0.389743919849627	-0.311486845411028	0.755430541687636	-0.000719051433105887	0.0587084654046729	0.9955007253421	0.661563723017361	0.307010139924103	0.758835654159996	0.00533076070361503	-0.316194675609602	0.966653475118062	0.0156043608200222	-1.70282807693149	0.0886002468752263	-0.140755456825357	-0.365696517987852	0.267264493600776	0.00475868272990401	-2.81793754400856	0.00483332105204662	-0.358499927878936	-0.283581431617441	0.00362780831818299	0.0309919456408277	-3.63167844935942	0.000281583842798614	-0.0440886759870505	-0.428046547491116	0.729398275106205	0.000802769843198931	-2.66651061254414	0.00766431865653347	-0.0116261650279422	-0.347106337021432	0.927350179500293	0.00759661507025281	-1.98105192783099	0.0475854504939254	-0.0596097942641802	-0.505741183325705	0.639859027797354	5.12962672397304e-05	-3.27960455308439	0.00103952683850531	-0.0388101685372	-0.326269992700623	0.762658661331763	0.0132527642107408	-1.99032979550611	0.0465546178709223	-0.00433356613298064	-0.354743519187513	0.973110025089084	0.00677733514323652	-1.96873811366759	0.0489831721658534	0.345393613972484	0.407986824346185	0.00518558053230593	0.0014775330974598	4.2977756894641	1.72520617247383e-05	0.121305862911912	-0.27190898904834	0.33965232461281	0.0389421129195591	-0.797182542836342	0.425345023139869	0.23142986760823	0.110707896402112	0.0657659353071312	0.40805577833449	1.90054268744861	0.0573619385811973	0.313495377307936	0.366396410326919	0.0116533401242491	0.00467312706001714	3.83956064951143	0.000123254679724748	-0.310531392433338	0.0585405172311077	0.012512084587891	0.662473429108727	-1.47787324183151	0.139441709662074	-0.178694789711319	0.255951283032079	0.157719613154636	0.0524683072227185	0.379433950471215	0.704365643279938	0.0727608627773734	-0.10157122848181	0.567747080216614	0.448050244082094	-0.133491705608067	0.893804523530242	-0.236317051004128	-0.495037758966347	0.060108208600295	7.80029105398152e-05	-4.21286529616167	2.52151452523921e-05	-0.405743250564166	-0.130478733041111	0.000880111090269201	0.328942299771157	-3.09133753332035	0.0019925698983969	-0.313196317277346	0.154623093145139	0.0117376072971532	0.246486411264395	-0.979627225519447	0.327270160825409	0.0625611514382023	-0.0721284462735058	0.623351122984622	0.590537246604431	-0.033550556905904	0.973235549921293	-0.305545034767016	-0.159783697030631	0.0140802649599184	0.230877190242059	-2.6101251709071	0.00905090985811994	-0.388941285827362	-0.395191721890389	0.00149180455399267	0.0021391347961569	-4.49737583897122	6.87973123283375e-06	-0.148754726454561	0.399568931723837	0.240746254489565	0.00188785858094059	1.40460180459915	0.160139719717601	-0.286045972421516	-0.0381257939177105	0.0219419350308777	0.776303106859684	-1.84018051310547	0.0657417399357866	-0.199050654991507	0.204841299524584	0.114831317585176	0.12295895313186	-0.0237900430334249	0.981020082311496	-0.025453632661671	-0.42549188098525	0.841755885109946	0.000869444294295713	-2.54609807260186	0.0108934578589961	-0.298050338508629	-0.0337678602884483	0.0167545331551852	0.801317897487486	-1.8901616966409	0.0587363377235905	0.261633948787407	-0.171608556540934	0.0367666167049393	0.197724665714134	0.574248311881465	0.565799780955412	-0.27365169811966	0.178023710712901	0.0286683931693312	0.181228386815729	-0.61130839579736	0.540995433803805	-0.268036028489765	0.213793015432106	0.0322435983180111	0.10708214702309	-0.380713414279262	0.703415914018356	-0.162464627727886	0.339482564578672	0.199617703769203	0.00913221999469736	0.957934446192913	0.338095815426518	0.216634534563785	0.222014322924827	0.0855411830176801	0.0939382945460457	2.42027161147232	0.0155089181443875	-0.134935561713829	-0.360608131355113	0.287745741382938	0.00542324446040005	-2.75389034301987	0.00588914962589456	0.208789792466138	0.274581612887732	0.0977823849335891	0.0369870738958586	2.67105142838421	0.0075614060842504	0.119742474942745	0.440701416726273	0.345959069942355	0.000535674099626879	3.17332692842425	0.00150702721792178	-0.30256670236136	0.249770993944206	0.0150954081202123	0.0586402378326093	-0.388824661552919	0.697405856274739	0.247399377128081	0.226626596014881	0.0487304249382982	0.0871362453303903	2.62702617198672	0.00861347088123637	0.207073564867941	0.163848860001931	0.100634161838753	0.219072617652914	2.04474610075167	0.0408798960704683	0.125249575786529	-0.0701510363080733	0.324065274547965	0.600786569021637	0.329226322991131	0.741984628088459	0.273965113569885	0.00186409324251051	0.0284790866967087	0.988919753717192	1.57521683531322	0.115206402508574	-0.0901888639518618	0.237572027496582	0.47848780674763	0.0725399862561775	0.778079848327245	0.436521941865401	0.238604073398223	0.159635001471627	0.0575993259098743	0.231317155106687	2.20659638651108	0.02734226964481	-0.305997032244817	0.029615475954774	0.0139314608769874	0.825339053719405	-1.60334161019989	0.108859254591942	-0.308783356906624	-0.280588700785464	0.0130437341123471	0.0328883093643621	-3.30288141419734	0.000956968475624279	-0.135558606944537	-0.290231763300006	0.285505074423736	0.0271029788858664	-2.3406364642408	0.0192509016981815	0.01617756323355	-0.398921329625775	0.899036965859238	0.00192328830206314	-2.14486720601674	0.0319634659115149	0.175534084730696	-0.114533936652074	0.165321518647002	0.391943272079838	0.378832335951807	0.704812373363043	-0.0175468337196433	-0.517391016668181	0.890541895594238	3.19841990841213e-05	-3.12852309517518	0.00175687203519188	0.203040859292508	0.322935239865466	0.107589463910955	0.0134170748028129	2.91864803100176	0.00351552913745095	0.0745897180648538	-0.209015018544946	0.558027492110856	0.115347303242374	-0.706474687473459	0.479892988636592	0.115087343423718	-0.272132007932548	0.365165369107778	0.038775773491752	-0.833570875307991	0.404522843376553	0.23087301872546	-0.0127810455743779	0.0664368872528779	0.924138121445509	1.24141049684662	0.214454143389704	0.236568069447415	0.137454208429635	0.0598285936635024	0.303514451990706	2.07455875860347	0.0380274476972989	-0.31544271473578	-0.407863710046584	0.0111173293666558	0.00148290613107087	-4.10977376930339	3.96046928792414e-05	0.230043709130859	0.334714804260245	0.0674463135437378	0.0102238739876351	3.1462918700529	0.00165354902529393	0.00703087491117089	-0.0293249171457892	0.956027665843388	0.827026154420656	-0.116070479449173	0.907596684635747	-0.385538718419142	-0.28187454833703	0.00165457978322537	0.0320620062147649	-3.79660970584143	0.000146688462401157	-0.396541658220885	0.0279219830392273	0.00117901415521202	0.835182953455491	-2.18810441829214	0.0286619971557466	-0.356027300681234	-0.237401318903908	0.00388515180742525	0.0727516400091012	-3.35368196576376	0.000797439611485591	0.269913384794619	0.016005630494831	0.0310090527648012	0.905077825768347	1.62569343367657	0.104014887612131	0.207550236271472	-0.139432569585412	0.0998356912954371	0.296540595787764	0.429980785011129	0.667209618754226	-0.242303978594163	-0.23308614423265	0.053720878275308	0.0782670419047171	-2.63293430262588	0.00846507197146434	-0.0167608497038539	0.0803895964272325	0.89541677071356	0.548590468674494	0.332972469410811	0.739155064723248	-0.221804242293712	-0.377357206930178	0.0781581303109962	0.00349916059670978	-3.35641676970588	0.000789594828358371	-0.125072522787668	-0.257546144975967	0.324755152223467	0.0509644840588872	-2.09423680856946	0.0362388903385978	0.207376317981992	0.19557201855889	0.100126448100421	0.141221310983926	2.21998982289689	0.0264194584596098
Acad9	0	grey	-0.248458914797186	-0.216169652473097	0.0477419505583975	0.103144779729854	-2.57512612050945	0.0100203541183598	0.288283802742105	-0.0848867392474295	0.0469169631412095	0.588359047810791	1.03762379790877	0.299445234094532	-0.168979016077709	-0.0710322053829525	0.256184532838369	0.654864772419796	-1.12750186479919	0.259530352515791	0.120453527550176	-0.265958609349477	0.343081696449589	0.043602661602017	-0.768057109551264	0.442453256709159	0.196801932264284	0.349166204041059	0.119074188428286	0.00722249574757586	3.03895165856181	0.00237402945512316	-0.103651275250271	0.213980012569841	0.415034617737326	0.106768211561566	0.570861968151606	0.568093213047094	-0.176765846964546	0.116630586086081	0.162327606399731	0.383275367926701	-0.374665463339325	0.707909280579311	-0.0305653348557347	-0.0440589047102493	0.810516843486633	0.742610901366138	-0.403522448809942	0.686563923591937	-0.236546394852653	0.22249010447977	0.0598526958807917	0.0932180284087933	-0.145126819329338	0.884610743684742	-0.137174986398344	0.0825806044016765	0.279745844737475	0.537710731959808	-0.330630468105928	0.74092362914967	-0.168242387693506	0.0643027980749142	0.183878759963781	0.631546099977783	-0.604996853635877	0.545181087285234	0.0386005144375256	0.145495608713658	0.763903522315256	0.28019091073626	0.981722997180968	0.326236332612653	-0.264606803452451	0.154776835924161	0.0361082143493638	0.250310907200846	-0.678720829603843	0.497314765601516	-0.0116198840835018	0.232658020047237	0.927389322085087	0.0788318257626586	1.18937463214475	0.23429227871754	-0.173994984265479	-0.0300728591250134	0.169119171719527	0.822684896217045	-1.13789938927646	0.255162496328698	-0.191628491409221	-0.132282346135188	0.129289523910392	0.322242351263589	-1.78439634308695	0.0743592848828581	-0.11776699154096	0.124586704670961	0.354031567852548	0.351436446242458	0.00393828174155114	0.996857713925169	0.347088318931079	-0.195765653938953	0.00495558547994375	0.140820151677997	0.966810746742625	0.333638651097446	-0.0856746062615102	-0.392635487222279	0.500866185891702	0.00229929746715533	-2.67369661105616	0.00750202864211142	0.209865363267817	0.54250474165327	0.0960275251608841	1.08699801317598e-05	4.40174001956934	1.07386185134014e-05	0.139874882945568	-0.00688160517158065	0.270298913591733	0.959111606841055	0.747515257269801	0.454752596573745	-0.0936717032358417	-0.558019921034104	0.46159372416914	5.33726904339367e-06	-3.85647394151383	0.000115034354630601	0.266195789790064	-0.236784599765121	0.0334933443852042	0.0735203817879034	0.24150788960567	0.809161502412521	-0.0729213593606871	-0.405147424782673	0.566890954041708	0.00160599529956473	-2.68097614284608	0.00734077491757963	-0.013385314000691	-0.336748860635516	0.916394323909994	0.00974504850920222	-1.92878439408339	0.0537576340086882	-0.0744077635185206	-0.319242059324447	0.558990955967654	0.0145803586293004	-2.16549657264993	0.030349677585698	0.0539079129045663	-0.0322495020490837	0.672243227786181	0.810081531679466	0.129730291220242	0.896779816151503	0.326281230636449	0.0445862318201621	0.00850743595031177	0.739638434326778	2.12166785721119	0.0338656396427479	-0.223706448782304	-0.316440314431711	0.0755724772229833	0.0155195988721978	-3.00092255901545	0.00269163008660995	-0.158476202807062	-0.13553154680315	0.211028028714837	0.310392726746978	-1.61146395475913	0.107078637474217	-0.0684411039633819	-0.544447852830945	0.591013268923646	9.96276375720701e-06	-3.61188895645696	0.00030397473282479	-0.174065096034096	0.170816928403976	0.168944798582638	0.199832060993262	-0.0662966740611316	0.947141631116004	-0.0281394207475825	-0.399626965712832	0.82530874993743	0.00188471224300515	-2.39610498354745	0.016570343481659	0.524154063089247	-0.229422955153708	8.77976561304433e-06	0.0832044898366506	2.00472850168423	0.0449920797792726	0.319317411491657	0.0801485685044144	0.0101140455928065	0.549793748022697	2.26731792301041	0.0233708113574497	0.276494428475568	0.415138523811288	0.0269894527175916	0.00119381146133625	3.91839598942565	8.91401786841737e-05	-0.10314205636733	-0.0800343137328057	0.417342691549097	0.550364581815949	-1.00072969975756	0.316957504745017	-0.102398031751903	0.145532226386688	0.420728275806116	0.275700352258677	0.203457598956414	0.838777383652634	0.0569225751699122	0.124551543430105	0.655042604450753	0.351573463720418	0.979779396760176	0.327195024372781	-0.108437040769002	-0.209993914985961	0.393704972010223	0.113615415710105	-1.7340982072359	0.0829006595719537	-0.189995794488022	-0.152892888049838	0.132647458979965	0.251877108002824	-1.88629083439855	0.0592557737180587	-0.0701541004922408	-0.0774235521753506	0.581735965837319	0.563485116935155	-0.801752690294404	0.422696030135917	-0.149933425853006	0.132826988153815	0.236997317599004	0.320236303430015	-0.134102975636072	0.893321146681878	0.0270399563173066	0.231329479688921	0.832032994742532	0.0806050010756973	1.39723327515301	0.162343433460382	0.124185942706655	0.0720274449164018	0.328223677896821	0.591058855219304	1.07682038402083	0.281560516914544	-0.149765144530763	-0.176153829574588	0.237530070762704	0.185930480955591	-1.78211995802018	0.0747296718324918	0.402269922287738	-0.514154642388186	0.000983770852352923	3.65325218963995e-05	-0.633644789417409	0.52631266363298	-0.0281950162124541	-0.0712984838572617	0.824969059689416	0.594829577810948	-0.534942187096204	0.592689835057167	0.270767443423809	0.332615747539093	0.0304606650115476	0.0107392296757011	3.37574695657189	0.000736155916911963	0.0726905859785121	0.156987573732234	0.568122143001818	0.239247557344678	1.24306627448517	0.213843412355921	0.0137166391871521	0.403479902928788	0.914332524377932	0.00168601633582303	2.34007307003593	0.019279967377054	0.0363232577864004	0.160277584909303	0.775680243103471	0.229420013447283	1.05781398020392	0.290140257889447	-0.179736593001442	0.251100289303416	0.155271449265213	0.057265503564675	0.346008612884366	0.729336241939823	-0.0248754091999507	0.108155081213527	0.845305873974708	0.419016612043945	0.436021203428474	0.662821345710563	-0.0597058035488291	0.182944898145961	0.63931921273913	0.169264950482944	0.646251777400993	0.518116312294992	-0.170705735402999	0.142738095671861	0.17744849016894	0.28512295434187	-0.199354169383223	0.841985708397117	-0.149398003581558	0.307155344285379	0.238695246244721	0.0190113590991481	0.841444484184115	0.400098973557398	-0.0711789224102135	-0.427758417248311	0.576217649758042	0.000810051627146241	-2.8159884374533	0.00486274167440925	-0.208894272899523	0.159856098855662	0.097610830267945	0.230663175123797	-0.327252250348871	0.743477104449525	-0.137563689960177	0.0224537130277359	0.278372449475791	0.867133288276147	-0.651975343330248	0.514417078648066	-0.0695669696047593	-0.136971532614748	0.584908283180797	0.305231875302785	-1.11732870882371	0.2638538047598	0.626320799967717	-0.170592976080234	3.10524983061766e-08	0.200431130487803	3.18258792076397	0.00145965191989193	0.474921992065011	0.0629100414669908	7.33331330158012e-05	0.638966584858951	3.20856006780866	0.00133401440050988	-0.131928758750455	0.227245635891903	0.29872146685839	0.0862535257677872	0.484980669016932	0.627690058043421	-0.0889036770549193	-0.162745218764147	0.48480402102062	0.222234865256268	-1.36519793307204	0.17219084784177	0.494322355724052	0.0581749873703107	3.30278540924276e-05	0.664455027965402	3.3245973425146	0.000885463165710581	0.105378006550856	-0.347835957280492	0.407263072470927	0.007462210472918	-1.33180195251194	0.182925276202722	0.0539338764727611	0.143476592768126	0.672094355744792	0.282612184146513	1.06506442505926	0.286846776558366	-0.0246809523323154	-0.0418094239767213	0.846500429727013	0.755332399932382	-0.358809359785541	0.719737710210875	-0.118337035956439	-0.220844850014107	0.351690344437926	0.0957271648216429	-1.85015008716898	0.0642919205682741
Gm43205	0	grey	-0.112121975664071	0.0887094778526255	0.377731921165359	0.507848274563252	-0.156261022820601	0.87582727815999	0.0957766273439772	-0.0606971566218683	0.517269619817307	0.699018087732044	0.185584545516411	0.852770573911874	-0.179806641015129	0.131446811778087	0.226514974357663	0.406666818090963	-0.271002610467906	0.786389024503908	-0.106372115948533	0.00846418348150656	0.402827529596911	0.94971939743991	-0.549714639897015	0.582515113921741	0.0785510664418958	-0.136194859590649	0.537249510277223	0.308008519436315	-0.286924957585629	0.77416978019605	-0.141725113037686	0.0956358072248522	0.263949631474475	0.475149956920303	-0.286831387819113	0.77424142828114	-0.0826970374511425	0.00503901020774397	0.515917468536403	0.970053824682425	-0.434827398225182	0.663687716146893	-0.133313929208757	-0.080930761330174	0.293631765799087	0.54589343885481	-1.1758893389224	0.239639099627205	-0.0807389543554606	-0.00154966414112513	0.525938610242627	0.990788644139778	-0.458716177046951	0.646437995588325	-0.0454403997262615	0.0311679933770488	0.721434173802899	0.816337990050637	-0.0881968341408376	0.929720233502912	-0.0333128852730282	0.0429817536463886	0.793843405412782	0.748694222186016	0.0420313237214595	0.966473727455016	-0.0499204304160696	0.0279886762872607	0.697617178697224	0.836268510544559	-0.129111745321406	0.897269228376714	-0.0713091459374695	0.0355969256053505	0.578639900771336	0.792642981603067	-0.207736435276793	0.835434766980985	-0.196987177042284	-0.23206234773748	0.118720203580532	0.0796230007980178	-2.36204678537462	0.0181743484210256	-0.0527843623234423	0.239148661984634	0.678697478413499	0.0706082863862323	0.996279403328951	0.31911440836138	-0.077845701762563	0.210168909074192	0.540921338920806	0.11330792236888	0.694626554985043	0.487289366050027	-0.116647597803953	-0.0583405100027474	0.358656893974475	0.663557418204859	-0.961496233374076	0.336302718457793	0.442560552223272	0.25042174511816	0.000250513891844437	0.0579639476778636	4.00087216830146	6.3109445467847e-05	-0.0675198412545337	-0.185381948432171	0.596029959537826	0.163558516343017	-1.36893129254927	0.171020752988627	-0.0114015360375109	0.0732634786243167	0.928750163959446	0.584689747033962	0.324885932693111	0.745267403955689	0.177665940511767	0.117375675252284	0.160165218684501	0.380222771298367	1.62378167003899	0.104422413437707	0.0799115829735037	-0.0356549859253676	0.530201935588402	0.790459743503826	0.257131131329487	0.797077545959804	0.324212859121982	-0.187333269481362	0.00895959682530044	0.159092137985524	0.869583798744296	0.384527894735428	0.0392348679944352	0.0877829536790938	0.758226009308179	0.512307707139096	0.68426510396966	0.493807778199323	0.0671125620634177	0.0310965877488169	0.598253796393084	0.816751472681928	0.538830208417333	0.590004017492984	0.135002607426751	0.131395249492604	0.287504069771683	0.325526780389664	1.45560136371228	0.14550285084369	-0.00250361859710655	-0.194138675096095	0.984335167978599	0.144217418758616	-1.05443091503114	0.29168567453054	0.239097670237191	-0.0498707789229857	0.0570691482541401	0.710065484414943	1.09340431917009	0.274216318003145	-0.134713976265215	-0.188876454167918	0.288545414600589	0.155624029052168	-1.76622912284497	0.0773574170142524	-0.0221165083037516	-0.00750744372205488	0.862285112358717	0.955396679463962	-0.162885994643311	0.870608198210328	0.117816698760832	-0.0877796613044679	0.353827034370026	0.512323588938188	0.193351446856565	0.846683737645872	-0.0371542874176691	-0.0951249901088528	0.770686764099567	0.477522404155287	-0.711842260650798	0.476562459923664	0.024181204920989	-0.153649919876145	0.84957196950982	0.249508708748837	-0.684867793822443	0.493427350649283	0.582897627413023	-0.18971856901189	4.33137536900596e-07	0.153755190453695	2.69660217693487	0.00700509029172326	0.295929916505564	-0.209718152722618	0.0175858653672643	0.114101272438539	0.572026300178547	0.567304157086577	-0.109384745197523	-0.156383267948647	0.389559338216575	0.241083604029492	-1.44582403038732	0.148226564225152	0.128468778606832	0.227820764230853	0.311684416719242	0.085439733344393	1.94630346849492	0.0516182972028994	-0.271286660326679	0.0792456684992423	0.0301312670280646	0.55431249511928	-1.12903279359856	0.258884000042315	-0.209731753460034	-0.063957516018221	0.0962441706133866	0.633382404873581	-1.52421943958995	0.127453903507421	0.0497001964478525	0.131058534003282	0.696531858453242	0.32677897803264	0.974455745619617	0.329830302144202	-0.129096187919418	-0.155281315428539	0.30930734903275	0.244456435894086	-1.55118340437962	0.120857738059561	-0.117926815934026	-0.187768332997162	0.353374187706149	0.158108681119368	-1.66516490531645	0.0958798605056633	-0.207312036312962	0.0947840757550225	0.100234080824744	0.47910925329767	-0.668180316649512	0.504018498295213	0.0630543579339045	0.172069786630239	0.620610082770593	0.196504142871009	1.27119511706626	0.20365924328313	-0.111812423164001	-0.052419947183399	0.379058547463583	0.69594742934102	-0.902793992758112	0.366635239985937	-0.211542537607724	-0.157991825319041	0.0933402936765057	0.236217633043853	-2.03895185617587	0.0414548327111115	0.53281751305657	-0.0966190272806897	5.83408356691797e-06	0.470601244749161	2.79479009466968	0.00519334230635569	0.193515525019588	-0.130714413490764	0.12548918989233	0.328061854729732	0.395552964786224	0.692434841443563	0.0539190315945497	0.0888304554067063	0.672179472992267	0.507267466797611	0.771788729463987	0.440239568068345	0.119212957760162	0.270697786761498	0.348111549008864	0.0398558214275496	2.13593021994179	0.0326851019597679	-0.0867480652031823	0.198402705363745	0.495496208830193	0.135441433072247	0.579748673682226	0.562084114536168	0.0436858497629465	-0.0920294790389102	0.73177721485711	0.492033151584695	-0.244968628138118	0.806480722491377	-0.174858661314327	0.0790239501521427	0.166980308879949	0.555424827136093	-0.564651279765902	0.572310978638754	-0.0519973041169072	-0.15581948956078	0.683232510596192	0.242805199797048	-1.12106127550671	0.262261780709118	0.272653262798861	-0.178393039241339	0.0292785212688819	0.180309903311267	0.603282722669684	0.546320624644389	-0.124009952487679	0.185417771400794	0.328914974286242	0.16347570126001	0.298589565498906	0.765253227975182	-0.154580300956784	-0.0841583865707794	0.222610577081629	0.529941906014912	-1.31400208416087	0.188845502862588	0.0835375669726107	0.080731267183412	0.511645624072483	0.546886922733332	0.89432541918571	0.371147803435203	-0.140178684325966	0.194415148272005	0.269249434092599	0.143635849739212	0.256356481380513	0.797675588076974	-0.0222497441646749	0.239446105404438	0.861463639995305	0.0702485023561024	1.16821144097953	0.242721486671824	0.000287730638130311	0.0965087945283596	0.998199593616679	0.471110052092756	0.513872946795814	0.607340822869455	0.514997604706079	0.171665568584697	1.33619672359298e-05	0.197573506885842	4.08833732077591	4.34476069717356e-05	0.429373786309897	-0.193695380560446	0.0003994235799744	0.145153563641723	1.51826625978746	0.128947289741149	-0.155170793524403	-0.157741600773961	0.220827069316959	0.236970103006492	-1.71270879532832	0.0867661262398595	-0.0128104016797698	-0.0200634307974353	0.91997323341075	0.88116913515803	-0.177509145448862	0.859108482276293	0.579817530264317	-0.118878006837239	5.14719426115053e-07	0.37411215658565	3.05487365662224	0.0022515534994161	0.133915362897108	0.0420222595077244	0.291439621815346	0.754125921483298	0.972606772251647	0.33074877551452	0.0769480484533732	0.0300441210229123	0.545611760111386	0.822851603322086	0.588303599331732	0.556328530096471	-0.103195843671115	0.239660966335749	0.417098548404001	0.0699895206288655	0.716696496869932	0.473561387904121	-0.0393360501254477	-0.195547090226299	0.757621552800986	0.141273017661051	-1.26736498111679	0.20502481529595
Zfp267	2	blue	0.243241831054827	0.0615970439635229	0.0527723295648629	0.64599448629802	1.70836753333945	0.087568167553328	0.123912780064565	0.111785686939414	0.401410912636833	0.475431791233371	1.10559005534199	0.26890399610365	-0.0731314475584373	-0.358376781818165	0.625182684266807	0.0197819681332526	-2.02466376673766	0.0429019015917449	-0.080676123301253	0.0583487574246536	0.526261768701555	0.663512705677901	-0.141060285355715	0.887822317567626	-0.0642992251137509	0.0300725967095561	0.613714504805794	0.822686418429924	-0.19932031579822	0.842012188295179	-0.258356389849884	-0.112235922204783	0.0392789568493771	0.401575317363278	-2.0682281310558	0.0386185761782056	-0.328885017569094	-0.145230054624781	0.0079666202241042	0.276709272327838	-2.67578072476274	0.00745554059382655	0.1006154630732	-0.115547268208639	0.428903301770498	0.387739633588482	-0.0520565759772497	0.958483613372543	-0.321912318027172	-0.173728253329157	0.00948697105906288	0.192159830189124	-2.78710620729092	0.00531810461873779	-0.285137982889102	-0.25496799356884	0.0223844765018938	0.0534133172937778	-3.0124312302951	0.00259164149476507	-0.266665897932198	-0.161728585153522	0.0331703018517738	0.225175825805976	-2.38487660176196	0.017084851035948	-0.283688595193993	-0.208267217002484	0.0242512166072269	0.120029590634846	-2.71928254183778	0.00654236973997974	-0.321781882384359	-0.221483040304205	0.0101196493703713	0.0977727055735575	-3.02358945500771	0.00249795166488623	0.668945544429243	0.82273343268514	1.52465684173724e-09	2.33852397844211e-15	10.6691462963701	1.41924317325159e-26	-0.181073928849367	-0.692147832831071	0.152170203788229	1.76912697429024e-09	-5.52813290625927	3.23656823202609e-08	0.135730060133019	0.00219036741837412	0.284890499246423	0.986980521708761	0.771996072096845	0.440116753902818	0.408252113533636	0.578942081882849	0.000811492618135689	1.92888461422663e-06	5.91068756087215	3.4068268617896e-09	-0.223536970002009	-0.0746368336775912	0.0758000482078659	0.577649691988788	-1.66165300321844	0.096582369327388	0.184194701116409	0.451377090229455	0.145112488360171	0.000376108244506639	3.61132993950245	0.00030463081266131	-0.0625047120713452	-0.0534824847703891	0.623665115663018	0.690092590372533	-0.631738785877447	0.527557579274746	-0.578863236797985	-0.780378690222569	5.4279351827031e-07	5.13036397729949e-13	-9.21560991492217	3.0951362756006e-20	-0.285746116303157	-0.170799017339271	0.0220872522658848	0.199879925993324	-2.54925084145773	0.0107954620512682	-0.161697474994307	-0.147628596348535	0.201777535629607	0.26876806922638	-1.69519278977545	0.090038854260693	-0.0489777319730242	0.114853932717256	0.700733757460866	0.390612924674133	0.337528766602374	0.735718330504627	-0.174368479408902	0.062453590228399	0.16819177825197	0.641406234526216	-0.649961367701777	0.515717176254073	-0.526948969024976	-0.765719697975251	7.70459394289793e-06	2.52994969183161e-12	-8.60609514767888	7.5591526808995e-18	0.287825624999155	0.763828775411774	0.0210960696732878	3.08212405259388e-12	6.96891035526189	3.19405133284297e-12	-0.262587384361152	-0.0689670377330914	0.0360613722038312	0.606960649316756	-1.86261001588449	0.0625171541568408	0.0277361770873252	-0.0516508825135722	0.827773534298261	0.700196211739391	-0.119086100432682	0.905207142625195	-0.445980053126171	-0.593012156276416	0.000221277762602322	9.3406835646925e-07	-6.28108346649242	3.3622156143638e-10	-0.244091527814784	-0.151326136753613	0.0519247744425649	0.25682706219645	-2.19398323449301	0.0282366148574327	0.00444478377353014	-0.582990168815749	0.972193287930357	1.5711203465504e-06	-3.50458153026029	0.000457325512955345	0.0588309975587375	0.429035565769109	0.644244690425893	0.000778222090499806	2.75522253771617	0.00586522276889841	-0.183103356776187	-0.121997580020988	0.147552229565125	0.361613750266251	-1.67988652806747	0.0929793954460895	0.13105886303787	0.839278295614394	0.301947026039682	1.901634542905e-16	7.18282405910163	6.82859549640335e-13	0.47248617577726	0.667801426526379	8.0786782920113e-05	1.02700641710822e-08	7.12674088291643	1.02773303489126e-12	-0.620715747157946	-0.818417836006073	4.46355526401697e-08	4.313063762447e-15	-10.1389833301882	3.70939906422442e-24	0.210711156710097	0.153262920150606	0.0946649109163112	0.250717551630678	2.00846279883114	0.0445941353965317	0.43507169912003	0.55656533176476	0.000327264436840859	5.71401753791371e-06	5.91756752907771	3.26737726597085e-09	-0.00686825454037888	0.195599267146164	0.957043751805625	0.141164807792934	1.0102837065978	0.312359385062744	0.259578162097544	-0.138876150423057	0.0383263023683899	0.298491382076403	0.739466939232783	0.459623507966194	0.160349696452048	-0.170668020708696	0.20561220797053	0.200230245187078	-0.0114536654902944	0.990861496949098	-0.0840012317443175	-0.350989887593357	0.509296861809962	0.00690480082647547	-2.40852197275971	0.0160172620828713	0.181528690397548	-0.032917086680744	0.151126175683494	0.806225455849835	0.847791827025032	0.396553915536213	0.217044392024936	0.503967597363899	0.0849364823714465	5.50387256597954e-05	4.16270529180577	3.14499168990312e-05	0.198591581646099	0.399253888936018	0.115687928380257	0.0019050207863337	3.35764203426385	0.000786103444592284	-0.247937217593815	-0.0233007393622213	0.0482265830237392	0.862169045573659	-1.53315255257755	0.125238271733333	-0.327368297016343	-0.597816162747327	0.00827787374668029	7.23432408324382e-07	-5.54213055084558	2.98813384309097e-08	-0.164852907506242	-0.116213456533436	0.192999373664981	0.384990686435649	-1.54405001636673	0.122576216313051	-0.368321561785371	-0.718060586628112	0.0027485985081536	2.23052106798343e-10	-6.93338694908544	4.10882289372743e-12	-0.0494254057760989	-0.428471066259566	0.698128996217138	0.000792148799197064	-2.69904030748191	0.00695397532576032	-0.156747579350012	-0.205859775331465	0.216113638045749	0.121067265774611	-1.98508716991237	0.0471347739911159	0.137299543720238	0.153328427569507	0.279305261591008	0.250512651715705	1.58709725508085	0.112490619492228	-0.017320009832193	-0.00969109711694684	0.891948309492002	0.942442578118585	-0.147725449333566	0.882559446327206	-0.313920446137644	-0.583261349963026	0.0115344681582989	1.54952249725208e-06	-5.3404062885398	9.27385065925544e-08	0.145702541086682	-0.188781271980676	0.250642632460906	0.155836309725736	-0.194011497942706	0.846166878904954	0.323177422835443	0.313835998787981	0.00919371232776622	0.0164386321346835	3.58491760322037	0.000337184641380469	-0.368415515360998	-0.469149763135821	0.00274119728961479	0.000203340518143776	-4.84570071139372	1.26165588829371e-06	0.164086243225558	0.0443597270838133	0.19510655964504	0.74091474827784	1.1568116427988	0.247349324001511	-0.18726556191694	-0.22928069954635	0.138409277040424	0.0834010692735632	-2.29029770529302	0.0220040647566787	-0.432278059483909	-0.481765339445485	0.000361007149853602	0.000128704897320141	-5.35569996514602	8.52258322209025e-08	-0.173236395216299	0.0948616577254691	0.171014266685475	0.47874788763848	-0.470891303084127	0.637718358942634	-0.205419317258341	-0.018085225199099	0.103443746477358	0.892812969233204	-1.25594211280522	0.209136958554404	0.221296676113156	-0.0248357488562091	0.0788598027222717	0.853186289358128	1.12140812018578	0.262114181272704	0.0400253497224229	0.0458340184283586	0.753507578946505	0.732619963922453	0.465671711140376	0.641450504196093	-0.21823882337877	-0.08808467139677	0.0831934485453373	0.510853338361546	-1.70227552800156	0.0887037300815591	-0.128995204742321	0.228629021783887	0.309689153054932	0.084306288856367	0.509318189793404	0.610529209971498	-0.220758358188574	-0.0353007345204135	0.0796094402611078	0.792495089889806	-1.43657398638995	0.150839079604936	-0.370936778965204	-0.41313845316756	0.00254910165852702	0.0012677606387759	-4.49372562897736	6.99877918456726e-06	0.126775154438953	0.00831824068330115	0.318159556996267	0.950585266715704	0.75368956597951	0.451035648615931
Anxa5	26	darkorange	-0.0132483090000317	-0.0827576983208248	0.917247051840531	0.536835976743163	-0.51268421540386	0.608172232918267	-0.215062498307153	0.183216336707532	0.142115116249207	0.239589245181005	-0.208740422259989	0.834650882768886	0.057795555394816	0.215140815366399	0.699585716355503	0.171224733915537	1.25186399953776	0.210619424756609	0.43447828838799	0.239303357111724	0.000334181170925409	0.0704209859387918	3.88257123732547	0.000103357722674566	-0.135275450372375	-0.0283563719461597	0.286521964184193	0.832655486591434	-0.907915267577077	0.363922990543251	0.347133156557909	-0.0265935663272062	0.00494962457566586	0.842922447601517	1.87578210071206	0.0606852068034992	0.354763013804524	0.158309292298087	0.00402288223609654	0.235265321432347	2.90978323788196	0.00361679503234083	-0.0422580432305568	0.0612302114955986	0.740229439809956	0.647963521229925	0.088982615847359	0.929095725853139	0.369183726860654	0.0973007209633463	0.00268134435555413	0.467461280301327	2.67388557859962	0.00749780285932007	0.368645525350738	0.10003326606557	0.00272315309093531	0.454989006961029	2.68501834851987	0.00725258245174481	0.33910680997553	0.156249982457373	0.00612306910017021	0.24148985769668	2.79950858707154	0.00511804552561588	0.414440009473835	0.024933396476746	0.000733148975323305	0.853934121820922	2.56606107690916	0.0102860714435955	0.348908508048987	0.0332169003349355	0.00506961685990382	0.806228972017617	2.18561761549144	0.0288435927521504	-0.595833755596318	-0.28688257376033	2.05715655066236e-07	0.0290069461521171	-5.38504718859357	7.24256447298335e-08	-0.689544355685608	-0.137145630447286	2.9585395729215e-10	0.304611690816381	-5.44668679319937	5.13167085302186e-08	-0.830625549434537	-0.554935499781579	2.07232660793674e-17	6.16548818281049e-06	-9.93623359281111	2.89569310616983e-23	-0.857594824334813	-0.661839014805355	1.46245398841569e-19	1.5415644500578e-08	-11.3624699792718	6.43005161732714e-30	0.730455898674968	-0.459018978189006	7.36465348049682e-12	0.000289901285307496	2.55142982057823	0.0107281927767731	0.0354758754369618	0.271674238544544	0.780781314122418	0.0391178389786823	1.67219041569947	0.0944867798206289	0.30191284624439	-0.149703392465703	0.0153264998608337	0.262022747499104	0.936888765501899	0.348815778682144	0.60386463680624	0.135659174405008	1.2743056242352e-07	0.309933064498348	4.6153174790795	3.92494853301443e-06	0.650495371439744	0.593568710023858	5.95684255005593e-09	9.07012748872501e-07	7.93639243844305	2.08146713278712e-15	0.75705578888805	0.142764247079886	4.56038034422009e-13	0.285033793947999	6.26871972798558	3.64028671163107e-10	0.430238015557861	0.455803720703566	0.000387619831676875	0.00032370007119372	5.16565073396917	2.39603842856572e-07	0.905592055985667	0.71024812455696	8.94904479462458e-25	4.26393140247607e-10	13.0625353541486	5.39022400067457e-39	0.620939733344613	0.264978454618744	4.39990331588195e-08	0.0444126156768486	5.48157123924618	4.21564905391836e-08	0.446553602793961	-0.00541653924670363	0.000216691796858961	0.967811362557762	2.64602047681123	0.00814448861576668	0.833311029195242	0.579836617914468	1.31728925276137e-17	1.84382984908603e-06	10.1791720677278	2.456423969601e-24	0.236743562623474	0.202274121191928	0.0596337337637701	0.127826756643396	2.4289219112276	0.0151437936472032	0.00411802323249351	0.0281389448492458	0.974236791775505	0.833920364946361	0.171864930712833	0.863543717533245	0.0134956441868891	0.39809326474618	0.915707689906001	0.00196945559865837	2.30488412641809	0.0211730638494227	-0.812824284761456	-0.233679579174125	3.46208633953845e-16	0.0774894837025158	-7.5808553564036	3.43284148236165e-14	0.684566941443217	0.441038835858515	4.45089220724533e-10	0.000529812986844108	7.16951715899328	7.52627358083582e-13	0.236967955579504	0.0818835376107628	0.0593853262327618	0.541160643263331	1.77920406559613	0.0752063120842064	0.670328119888787	-0.233525671023893	1.37131650004537e-09	0.0776905540148296	3.25841372355496	0.00112036937740191	0.181205036767152	-0.171601915266564	0.151868662149521	0.197742279402669	0.103066452031926	0.91791023059017	-0.0787271171376225	0.0606147900257909	0.536334974601883	0.651272281285097	-0.118106003393464	0.905983666728062	-0.666953544930257	0.206178534374391	1.77448379404877e-09	0.120479786913442	-3.37650142769703	0.000734139910318232	-0.118961226143054	0.124930058356846	0.349137740370532	0.350100184849097	-0.00095983277747167	0.999234164363494	0.287397911441642	-0.45648523852046	0.0212967888853028	0.000316250074419171	-0.961440625018687	0.33633066605823	-0.858718964549951	-0.0802592441553827	1.16407951667733e-19	0.5492410668678	-7.599370416582	2.97574885833626e-14	-0.127293111576155	-0.0450117934653805	0.316170219036247	0.737242358147916	-0.950944798663826	0.341632398754926	-0.579501706573519	0.211559920176781	5.23855782540526e-07	0.110886326540011	-2.54762243257844	0.0108459787160421	-0.622531135899811	-0.696167828442274	3.97175509108955e-08	1.30144970605631e-09	-8.60937850672362	7.34577291693914e-18	0.554519323340633	0.280078715072254	1.99109374251549e-06	0.0332209088165356	5.00192868316203	5.67595888462753e-07	-0.765645543401218	0.27570695822736	1.71939473596827e-13	0.0361885650415521	-4.12422118841989	3.71991290765368e-05	0.26508958474932	0.283405558403519	0.0342638599858463	0.0311008055674355	3.05390881739988	0.0022588072418581	0.814821061472634	0.270164472359998	2.56298836601657e-16	0.040263717942789	7.81995157283596	5.28436622198228e-15	0.670612766902994	0.157438752909237	1.34162077514389e-09	0.237883023169201	5.36029711161576	8.30851914413257e-08	-0.123229238126124	0.0287787822851008	0.331992741600035	0.83019932913676	-0.537291255762059	0.591066444576957	-0.749025097945435	-0.0135368699312334	1.0953476895227e-12	0.919666293627921	-5.47643311521777	4.33984703594946e-08	0.0250928283720452	-0.0443735737505327	0.843970670774898	0.740836704821001	-0.0952168845770182	0.924142558965993	-0.744012793059648	-0.377745199948115	1.8616706767317e-12	0.00346288388594092	-7.44474465705456	9.71321059438077e-14	0.174941587640096	-0.0255029239545241	0.166775993355449	0.849287730640231	0.849178651975171	0.395781890307714	-0.0870182304530656	-0.0397564037749621	0.494149447524753	0.766999567596402	-0.696207542531445	0.486298864810193	-0.85004853531289	-0.493063094762121	6.44361574894437e-19	8.41465459009198e-05	-9.852873438888	6.66118218552011e-23	-0.725707835274865	-0.390589117712104	1.169303334951e-11	0.00243512397900515	-7.30283110818929	2.81774794835193e-13	0.884695416495391	0.690153413565555	3.199297689673e-22	2.05643101774054e-09	12.2665217468299	1.37013763286126e-34	-0.798492559493913	-0.576206878190128	2.71104137014565e-15	2.21224562709825e-06	-9.56885462618976	1.08096534876452e-21	0.195195408149773	-0.525941649052854	0.122178031794892	2.23622790611584e-05	-1.99205073193856	0.0463654918558735	0.716485808456728	0.658115919487757	2.7940455571117e-11	1.97748265137494e-08	9.19068762339944	3.90338078084312e-20	0.569589511594167	0.0536014938112872	9.01586031847168e-07	0.689437936525608	3.88577491463032	0.000102003985539323	0.73141473824619	0.0629462234848426	6.70030307266739e-12	0.638773360539697	5.5213570845937	3.36391360576017e-08	-0.817243985717128	0.202898236615261	1.77076334337642e-16	0.126630126676061	-5.30562214735868	1.12289344972871e-07	0.0259668157258881	-0.0625842250244857	0.838607834365408	0.640707628699818	-0.18698835732073	0.851669761458435	0.199083094225196	-0.0332103318288889	0.114770972039762	0.804533066850797	0.947653067806548	0.343306100677591	0.351673075265812	0.357223858590318	0.00437785167789486	0.00590914854564146	4.02276230976861	5.75195372284298e-05	0.857192708073335	0.390009637129783	1.58608211110459e-19	0.00247486248948429	9.32066426712774	1.15614181182337e-20	0.659568667157831	0.291495351728894	3.08377554666349e-09	0.0264124507213828	5.99845404625179	1.99204874746131e-09	0.203060401256212	0.054965246227976	0.107554886530245	0.68195235283025	1.43767022865098	0.150527644119038
1810062G17Rik	10	purple	-0.0156722975656004	0.234024118946248	0.902174581456621	0.0770408613888369	1.17445248669385	0.240213832515328	0.0697381468884629	-0.161080426906312	0.637641988270915	0.302115433913486	-0.400734416003245	0.68861566930416	-0.43316671417747	-0.12689166096815	0.00235541730015139	0.423259489749259	-2.77049316817089	0.00559714743848538	0.0716829218419468	-0.241363907855341	0.573512654867293	0.0679637512587999	-0.903084421379063	0.366481091416191	-0.0159631335855736	-0.0499865291604428	0.900368353029552	0.709422279329161	-0.353610998988463	0.723630430291852	-0.0351044790913739	-0.308016949297134	0.783019963625758	0.0186614294613216	-1.88009962277707	0.0600945018912061	0.027176519446939	-0.115198982830693	0.831197121559396	0.389181412948494	-0.460944192394941	0.644838644790432	-0.109941844584884	-0.00619312732473377	0.387134502390308	0.963199351193258	-0.647386010742244	0.517382147509558	0.0331825653886348	-0.380756652946463	0.794632238788404	0.00319245420639484	-1.93677726184418	0.0527725765649383	-0.0769116767505729	-0.372345208569722	0.545802223741668	0.00399893736394326	-2.498807864934	0.0124611851843167	0.0177269207857839	-0.272541174388261	0.889425510804901	0.038472122363607	-1.38083073389975	0.167331011296967	-0.0254124643585626	-0.334534482697493	0.843281411556081	0.0109757338678151	-1.96491182278669	0.049424444112231	-0.0271856057548298	-0.315146655989709	0.83249936570262	0.016950178842024	-1.86104056069866	0.0627384490170072	-0.271643867504122	-0.1909378182737	0.0299063882811096	0.15107889406977	-2.57429153726763	0.0100445595855017	0.124563681507971	0.336646403104615	0.326743012262542	0.00976869392356813	2.55080421042514	0.0107474683207754	0.055791591159347	0.698489393214696	0.661475301763397	1.08751684382625e-09	4.88463944713122	1.03618287873381e-06	-0.0171517460632262	0.370593611390055	0.892991837847717	0.00418790776113745	1.96347584992884	0.0495909079387601	0.31074985723548	0.698418675037538	0.0124469748546504	1.09350957150111e-09	6.36229286887254	1.9876398380141e-10	-0.370739895478866	-0.092366945253043	0.0025636579009557	0.490440125211359	-2.65757986183421	0.00787039407032291	0.295238319333761	-0.172376305924319	0.017864530887215	0.195695996419463	0.77291519252066	0.439572572891517	0.296255080409117	0.0980411057455896	0.0174561368619928	0.464063818077813	2.22090396365556	0.0263574667200171	-0.0656854151378039	-0.116751999735425	0.606075168915794	0.382776948240225	-0.986872006347669	0.323705389188143	0.233296601540058	0.191036932960685	0.063556346494775	0.150862861258188	2.34675350153739	0.0189377788116582	0.209860491476308	-0.163152625057496	0.0960354179725209	0.221063847769901	0.314967806768094	0.752786097197096	0.0391770559033302	-0.490702345476146	0.758571440335233	9.20737633598975e-05	-2.62321730424392	0.00871036970518916	0.00672169811406634	0.195714184391086	0.957959525281306	0.140926699171231	1.08658281560129	0.27722122294976	-0.298112607097405	-0.229978900021803	0.0167306377964416	0.0824397436277821	-2.95088781043338	0.00316861986269032	0.158598285467084	-0.578375232953794	0.210672081390647	1.98466441508557e-06	-2.60193023969609	0.00927007066742702	-0.267771964410736	0.146982131842818	0.0324204978204525	0.270893265756329	-0.74470965966997	0.456447258328104	0.211604491489135	0.22570526052073	0.0932421680142982	0.0884631393028952	2.41148075563707	0.015887890288469	-0.12125160782607	0.101204878506948	0.339869978744923	0.449697762596564	-0.141072745845856	0.887812473966461	0.101602663440056	0.270461482384984	0.424364827873687	0.0400361320143524	2.03531837496248	0.0418188484553871	-0.163095931512239	-0.259518007570369	0.197852736494501	0.0491539243942431	-2.32164076566871	0.0202522869110298	0.028821617643627	0.249856034996998	0.821142727976506	0.0585514988938655	1.51122144939872	0.130732039264434	0.180516916730102	-0.141401205083615	0.153456262244895	0.289705387641608	0.262939173599213	0.792597462158395	-0.123398207814769	-0.341445922200059	0.331325087093902	0.00871299592558625	-2.57290917192367	0.0100847669843957	0.281704749223596	0.227923915665996	0.0241268382442701	0.0852944173292288	2.83967123064473	0.00451600507950773	-0.310833845146197	-0.325048445675626	0.0124220216854409	0.0127880501657325	-3.57458598043511	0.000350782528092965	-0.517732463878789	-0.371280114827389	1.18017475291364e-05	0.00411292565727783	-5.2548419721149	1.48151624656829e-07	-0.254981198785575	0.589419729975411	0.0420130918587202	1.12772318022767e-06	2.12946310355227	0.0332159643864249	-0.0135610041320078	0.342490287430694	0.915300954694481	0.00849689251954651	1.81308653539946	0.0698184755530455	0.0833868570667498	0.244525023397936	0.512410253318408	0.0643279116338974	1.78601900455872	0.0740961810826473	-0.105574958244368	-0.235733892096762	0.406382058843562	0.0748449631214779	-1.86130998963667	0.0627004132624374	0.312108358711469	0.518214145926354	0.012048628475578	3.0914000742672e-05	4.83448527599264	1.33490584357996e-06	-0.329061665132862	-0.473293363100851	0.00793104284257272	0.000175320350230995	-4.62437717177615	3.7572564730457e-06	-0.0710958573772162	-0.216291934093047	0.576664027832341	0.10294526739888	-1.55938919387807	0.118904292369671	0.0277847867229082	0.143571408850104	0.827476324796999	0.28229088440839	0.919732876527964	0.357712367789004	0.0722883923511004	-0.0391609777996021	0.570270846010769	0.770393095504136	0.195861573321094	0.844718514726162	0.0558039303075227	-0.3775693498485	0.661404987593673	0.00347928411990325	-1.79087411902549	0.0733134977295355	0.365836304745515	0.0486282324198508	0.00295095289568658	0.716982690090456	2.39335592940701	0.0166950365595733	0.0443617149667509	-0.137329654592309	0.727787252097732	0.303957031468994	-0.484143093041621	0.628284320158429	0.189605476047159	0.064630368437276	0.133459890770694	0.629806032928155	1.41107846659989	0.158221478575615	-0.0920419236544153	0.106177929862652	0.469458483586788	0.427620324875474	0.0500442399066862	0.960087134119099	0.199730115940249	-0.0389061479540503	0.113572418381446	0.771846766379993	0.92122596260775	0.356932466075273	0.215541713417713	0.093403388052773	0.0871701231557212	0.485564461687265	1.71489510584465	0.0863644601277485	-0.0204357254192534	0.302207157536417	0.872660259983278	0.0211308968456192	1.53687028477029	0.124325077557891	0.0269919498616864	-0.0844779732914024	0.832326875882279	0.528375082915463	-0.297762043245424	0.765884786248729	0.154195259284627	-0.248689390231754	0.223778950674032	0.0597783808362211	-0.478696963062756	0.632154226621679	-0.0199394085772491	0.41315009301002	0.87572810008916	0.00126731863659284	2.21407347142497	0.0268237252077605	0.0945345515434096	0.457146470126966	0.457459162757196	0.000309171383747971	3.1403262174844	0.00168759799151847	-0.0933579981419821	-0.451674658029718	0.46310195454337	0.000372357066709145	-3.09722827767322	0.00195339385822697	0.150291659367124	0.0364259018451267	0.235865949714579	0.786035276733867	1.0360087485231	0.300198061112692	0.212818103083496	-0.0802195762642005	0.0913362259876654	0.549439125813833	0.777916282410309	0.436618368670373	-0.0273040090337536	-0.474147207009876	0.830416953635344	0.000170004870837786	-2.87933658184059	0.00398512770203282	0.237865855253638	0.17423718753279	0.0583997018363248	0.190840572091275	2.28172296186837	0.0225057015412867	0.0467674118709584	0.166182475973093	0.713644220803883	0.212489983198134	1.14816680010326	0.250899711988432	-0.0174282077292084	-0.0170538212232782	0.891277390433709	0.898892960010957	-0.187295069890428	0.851429288249241	0.18991262346284	-0.532364745048535	0.132820262043002	1.69815380485563e-05	-2.0698027655582	0.0384708182985301	0.059837832302504	0.0572766920768475	0.638577181437093	0.669334518965859	0.636973294037741	0.524142239236225	0.22161723185466	0.200047214750583	0.0784160791741331	0.132166239833559	2.32775049571434	0.019925356127078
Smim43	53	palevioletred3	-0.0391971051464149	0.0969601794134734	0.758451639467312	0.469028442113032	0.2963298790404	0.766978169892371	0.244997324420983	0.0273675904610037	0.0932817904667221	0.861703879321643	1.32330219822958	0.185734900973907	-0.372914182161721	0.114440999123615	0.00983457594609944	0.470505844855577	-1.34444064874655	0.178805936686688	0.017352770099418	-0.161277795855731	0.891745159963355	0.226488503851278	-0.764292852757388	0.444692743650799	0.129673774660141	0.027283861774654	0.307129404114467	0.838898823702495	0.870489653903174	0.384032870802403	-0.388851576708579	-0.247252848595045	0.00149590434708472	0.0613175034569894	-3.62129157995347	0.000293135907928249	-0.196048033208452	-0.166008984645242	0.120523146524149	0.21297452809097	-1.99250808445748	0.0463153390469735	-0.0490524746875021	-0.0363788246114383	0.700298632020292	0.786305272876021	-0.465915618899999	0.641275900834607	-0.235506386700657	-0.220247023850545	0.0610184515974076	0.0966518130960589	-2.52117672573991	0.0116963092774491	-0.306697105230448	-0.151202040052072	0.0137036601614394	0.257221918506575	-2.57066757552428	0.0101502706216994	-0.24229456673588	-0.204277828346831	0.0537304673836832	0.124015133247784	-2.47276933682407	0.0134070645456927	-0.231773493782646	-0.313677726068331	0.0675822067638472	0.0174987307089747	-3.00601755433978	0.00264693716391411	-0.224180643729436	-0.2229590711022	0.0773449393399274	0.0955007282773498	-2.44864802915607	0.0143393494369216	0.225722473998257	-0.149678714596037	0.0729069303902893	0.262102302290134	0.480770300455579	0.630679760597447	0.333943118543827	0.249208297099461	0.00700129059448935	0.05923014422081	3.28051041362699	0.00103619439506202	0.375309005224775	0.17428779387078	0.00224428126808237	0.190709745894568	3.12873106359888	0.00175562914282013	0.387356731688272	0.00434956899052011	0.00156572666256095	0.974149577538983	2.29848536671458	0.0215341797991953	-0.213172289897612	0.115209346653971	0.0907857842482149	0.389138464589339	-0.593028702948005	0.553161943321497	-0.368933089718554	-0.19844022213246	0.0027007427098129	0.135366041367325	-3.21993407219403	0.00128220080659164	0.170919601850484	-0.279618439943196	0.176898025279339	0.0335234878208427	-0.559007027525266	0.576156924093843	-0.150875659738726	0.158921328477986	0.234029570161901	0.233436854845869	0.00161871435100015	0.998708453375013	-0.462620653632021	-0.203387643609012	0.000118688583052286	0.12569772631464	-3.87889354526185	0.000104932659723266	-0.282388761252406	0.609526034177373	0.0237708369781162	3.81203793506052e-07	2.13107882399435	0.033082648943282	0.0126592420784102	-0.453055819866133	0.920914488584762	0.000355387374091885	-2.51461618412335	0.0119162032278874	-0.381623067401699	-0.458599432297942	0.00186149096852895	0.000294121143257983	-4.86013896611324	1.17303382459954e-06	-0.416878278869281	0.241656588651817	0.000610903254016627	0.0676203590053924	-1.1670450248858	0.243192187158206	-0.376293122345301	-0.211409191342759	0.00218033694570893	0.111146791952288	-3.33915499603215	0.000840336623706128	-0.264633300025481	-0.0638744137665279	0.034585956642372	0.633824694328695	-1.84778478578388	0.064633482716669	-0.355342146574204	0.493508194618646	0.00395926427912268	8.27241467226157e-05	0.792375675024639	0.42814165858011	0.0417277517952731	0.283553918377111	0.743376490661798	0.0310089544379036	1.77516322168829	0.0758709404934708	-0.342526884473885	-0.0111591553695184	0.00559610354142603	0.933741720258065	-2.04647849743518	0.0407093159158312	0.355959902602079	0.446697554946208	0.00389238728214551	0.000439798135578821	4.61553250101279	3.92088671733909e-06	-0.430342213541021	-0.291025687469421	0.000386218370559781	0.0266673668033502	-4.14872623921768	3.34330334029963e-05	-0.145662326343977	0.618372889374078	0.250774846571445	2.30877681869783e-07	3.00557949264428	0.00265075298584028	-0.198518272209266	-0.243091033439413	0.115825173159695	0.0659574051689423	-2.43276858393332	0.014983874047604	0.0496297470985713	-0.297575004262897	0.69694119924968	0.0232932823997164	-1.34718012279972	0.177922228119333	0.110141269802649	0.204751741563152	0.386268670015984	0.123126363724145	1.71471612839784	0.0863972850909826	0.206872634425667	0.0493761856727483	0.100972223494483	0.712816117686581	1.43017137566085	0.152667838725842	-0.1252194913556	-0.0396340288082845	0.32418243122844	0.767696670133892	-0.910704753803915	0.362450958668326	-0.420763000941257	0.0748184928567169	0.000536241119651685	0.576721390936383	-2.10116033093434	0.0356268943515216	0.35308106348817	0.70551866964823	0.00421280680224749	6.24791506719848e-10	6.70129954922058	2.06574083731866e-11	0.0534810113933142	0.690635845798769	0.674692825100182	1.98313848281685e-09	4.79144172025913	1.65587121121876e-06	0.24249323967948	0.0526738181349353	0.0535283485353266	0.694546919591572	1.65656605974304	0.0976072390171234	0.517599692524672	-0.029083327395593	1.18733966245599e-05	0.828429513175642	3.03669988965561	0.0023918346281702	-0.29956118342004	-0.174340412310713	0.0161829310734441	0.190573786192849	-2.65269129855659	0.00798528645764157	0.306666382619809	-0.158497201477875	0.0137135894172583	0.234702894067522	0.918391388833656	0.358413997319637	-0.223845354638817	-0.051349840061852	0.0753863645484936	0.701861851664446	-1.53974064904155	0.123623584161353	-0.44700204107247	0.259614231235624	0.000213167001636525	0.0490669336355198	-1.27187759261647	0.203416614408489	-0.184937506612685	-0.36974553886569	0.143469243060547	0.00428220067815978	-3.09545646626615	0.00196510217499874	0.29054048100804	-0.0799339554158126	0.0198591544816869	0.550866220959257	1.24175770203232	0.21432597319453	0.399477027693475	-0.0978577279334861	0.00107498560544729	0.464904050008066	1.83583499259924	0.0663820644451069	-0.0552110343406339	0.0578218989076604	0.664786867010992	0.666371349224743	-0.00140854889927818	0.998876140951755	0.320696164281308	0.0387258932343015	0.00977652026043165	0.772875496272877	2.05587299132878	0.0397947600863137	-0.0539518467799481	-0.110213271369214	0.671991323465779	0.410166430512175	-0.886255659696943	0.375479776628473	-0.0525547467322544	0.368842017689471	0.680019360876036	0.00438471430790989	1.75536370670669	0.0791971158571682	0.427423365400648	0.103711439093062	0.000427275513405127	0.438492425941824	3.0937895279121	0.00197617626111919	0.371237343090548	-0.310888875028659	0.00252702213262287	0.017534349564332	0.469262492307301	0.638882021700183	-0.350837053664704	-0.208051085065873	0.0044785327776675	0.117072383262277	-3.15723050017058	0.00159275389133961	0.348467082035534	0.190212677557293	0.00477515573677195	0.152666409966091	3.0439044496275	0.00233529299323797	0.199397493849365	0.179522485279067	0.114187366133319	0.177521966587138	2.08562386654268	0.0370127077064991	-0.442055342054553	-0.0848342915712323	0.000255121069537541	0.526630888464566	-3.09345929658215	0.00197837689642269	-0.217221549066273	-0.135548331688834	0.0846761523918786	0.310332249485437	-1.95071453636494	0.0510910131859516	-0.264510265449299	-0.132271070098681	0.034673238767153	0.322283967731079	-2.21263369147026	0.026922910279605	0.413785915532852	-0.0986285790555834	0.000676948672852587	0.461377579057246	1.92717108564123	0.0539583121107075	0.217653805983359	-0.089115505237318	0.0840435988010932	0.505900298834611	0.758735255142581	0.448010942799752	-0.0986831531817179	-0.0777826069375663	0.437865965401147	0.561671999190197	-0.963658548423245	0.335217142757001	-0.0244457242756009	-0.226480702357217	0.847945904241286	0.0873453115635844	-1.35570351195609	0.17519352156851	-0.260685858781401	-0.256033968844344	0.0374792335593612	0.0523894641977434	-2.87135551958426	0.00408715570113471	-0.0832360908222266	-0.083514160985921	0.513175749538712	0.533107286985601	-0.907460803912997	0.364163167944972	0.141443363554505	0.530869947748534	0.264909954527912	1.81139804083969e-05	3.92199935266935	8.78172282057339e-05
Exosc9	13	salmon	-0.32833786616815	-0.0575236450408436	0.00807770440618489	0.66799171891346	-2.20313090387612	0.0275855235860034	0.0690351648743411	-0.124860450256348	0.64104443677745	0.425005535420634	-0.236686888246425	0.812899707641591	0.222902709192924	0.0900172695744139	0.132063508466552	0.570764431854605	1.47903503815825	0.139130950555263	0.268771966517483	-0.250361445227159	0.0317548378916487	0.0580263477676638	0.18058226109165	0.856695480557699	0.197351803388751	0.441086761010096	0.118025789835236	0.000528985237560718	3.61936260349074	0.000295329567551241	0.447001866728458	0.192255230063512	0.00021316836174411	0.148226113065726	3.70793931052071	0.000208952715957279	0.492721538673255	0.151968272377078	3.53396990183509e-05	0.254790428381622	3.81505151064084	0.000136154529214877	-0.141313520980532	-0.027491791357242	0.265353303320275	0.837687632382586	-0.937610939391788	0.34844438748145	0.337126112904801	0.281337703120018	0.0064477814848397	0.0324048606570355	3.48338522226785	0.000495115373417427	0.349244994962023	0.171451968978562	0.0046759356541711	0.198140257521384	2.94620398720395	0.00321700168670673	0.319908271486801	0.191212710598057	0.00996818062997607	0.15048029543363	2.87037560824226	0.00409984471405048	0.503189889099197	0.109318261319881	2.63068710708841e-05	0.418239112564004	3.63275145235939	0.000280415094850316	0.369484015904769	0.197070374882976	0.00288065932872166	0.141741036740652	3.18898078875474	0.00142775365803144	-0.377847924215169	-0.133885989031984	0.00208262714526446	0.316358540121354	-2.92618403214294	0.00343147881239276	-0.552985995669278	0.142762371000854	2.15358735487911e-06	0.285040189625398	-2.70627013183338	0.00680436714025373	-0.666968322631422	-0.55009484382937	1.77249490864737e-09	7.70968227327341e-06	-7.7563957281175	8.73770875146252e-15	-0.624916432363316	-0.549000104949521	3.40308816086591e-08	8.10550216928706e-06	-7.34593288442683	2.04328892165301e-13	0.399755256465525	-0.559936901528764	0.0010655683070676	4.87602591175204e-06	-0.990996687863454	0.321687197576221	0.0693735733239927	-0.401225201074651	0.585954934349465	0.00179988378955591	-1.86258482924909	0.0625207003957537	0.536493597825972	0.321282156981993	4.88830364737241e-06	0.0139275092681216	5.09878377936515	3.41842755762948e-07	0.499234491641271	0.260261992251317	2.67792339386054e-05	0.0484845928524721	4.46232746261774	8.10742026453988e-06	0.362501376766713	-0.264346656907398	0.00324328650611245	0.0449412201742585	0.681617938274883	0.495480569133225	0.44839819638977	-0.049644537413341	0.000202526523038859	0.711323251468967	2.42461366316946	0.0153246852730068	0.0151020221535616	-0.261061423500675	0.905717685945355	0.0477736971106993	-1.33004795406574	0.183502471926124	0.480566614717369	0.00674825049926614	5.84320525720037e-05	0.959903303803655	2.9516628430411	0.00316067837268171	0.337609264595542	0.0572488450330177	0.00636721151428281	0.669486001165103	2.25973062041144	0.0238379746653556	0.316531271088149	-0.244114443496532	0.0108271128075815	0.0647911295436935	0.506693564129504	0.612369847014149	0.499983881739505	0.618420507806383	2.59286244690334e-05	2.30245717691681e-07	6.8810985611589	5.93927387384697e-12	0.128299019211062	-0.113598774020705	0.312329598889255	0.395846402716552	0.114583247802942	0.908775458558704	-0.20979759148503	0.0344870169254333	0.09613736802731	0.797175484289013	-1.00314838431101	0.315789272685519	0.0542136961914093	-0.331974812697959	0.670490699584548	0.0109010022752466	-1.52366664860051	0.127592004802174	-0.573271164417013	-0.0864751665082673	7.38462431925223e-07	0.518635825217562	-4.09103719533549	4.29448241254941e-05	0.376576384406678	-0.312451408826097	0.00216223605120531	0.0169458983851571	0.494662874033656	0.620838112308223	0.316413212427901	-0.0603851746382035	0.0108582671513779	0.652508506741207	1.50439506385846	0.13247967450088	0.371625110811397	-0.349773533212426	0.0024987887387279	0.00711530716978163	0.240757959874153	0.809742714420657	0.484166963636457	0.142131061157811	5.04453441447244e-05	0.287197729300585	3.69929200433269	0.00021620174059549	-0.134777222562751	0.188527698266595	0.288317018008021	0.156402887363905	0.254670824300015	0.798977352209864	-0.445421350818879	0.594452578553235	0.000225830289622836	8.65548515597756e-07	0.955347344464747	0.339402072625176	0.0331355542633904	0.34877664119673	0.794916850030824	0.00729199011348642	2.11093160010033	0.0347781914796973	0.18385520038282	-0.664571254270629	0.145868202676407	1.28122667917306e-08	-3.20282788493684	0.00136085286510349	-0.624211389212896	-0.0919128340109482	3.56260883978766e-08	0.492584407784203	-4.56264360593036	5.05135200053931e-06	-0.00721274103817719	0.00456291104702702	0.954891411030099	0.97288210389031	-0.0160147155982329	0.987222651850978	-0.511282857283627	0.557869077530352	1.57897356840887e-05	5.37523547627432e-06	0.189430663376581	0.849755293614821	-0.310076024443848	-0.382707248554237	0.0126487455309435	0.00302744310619923	-3.91886962591868	8.89652177606253e-05	0.484825680920826	0.423885281813795	4.90981784646299e-05	0.000913892511303839	5.34084664627542	9.25134928839263e-08	-0.642357901443343	-0.159187813371607	1.05544814120674e-08	0.232643798876612	-5.09319414882222	3.52080825934458e-07	0.285719313577011	-0.465242622533857	0.0221002811545028	0.000233450543689493	-1.03046006111805	0.302794091391931	0.465214060909054	-0.0722523145585867	0.000107394697395026	0.589897826232659	2.42285652235729	0.015399007243144	0.79024562092302	0.474244470652317	8.23327330315511e-15	0.000169408818419926	8.69705959226167	3.4059459457622e-18	0.130900811735619	0.28942248164844	0.302535496052682	0.0275531509488127	2.30955924711285	0.020912568010653	-0.308132082033718	0.563523299837738	0.013246738141769	4.11120197347605e-06	1.60265553856884	0.109010724731078	0.075194037327656	0.0957198770441079	0.554833239779928	0.474760105739162	0.92751187583665	0.353660828677849	-0.667410123491793	0.0539541054815537	1.71400283740359e-09	0.687499592980543	-4.20216728222661	2.64371650052547e-05	-0.0665980851604595	-0.135329090330054	0.601068196291234	0.31112278954055	-1.09186653329374	0.274891769598521	0.0262086376823453	-0.00419757802659735	0.837125280715503	0.975052600830278	0.123745318340201	0.901516928547587	-0.591399478325002	0.0873731945187345	2.6650228760574e-07	0.514286225849042	-3.32153545179861	0.000895236085907004	-0.614779235931158	-0.213558490224401	6.50481550976856e-08	0.107476878943747	-5.13739511534265	2.7857285154393e-07	0.413079376672865	-0.0180178115104065	0.000692919161185724	0.893210180757848	2.35067019062722	0.0187396356472101	-0.671541254577847	-0.21466615467151	1.24894612701837e-09	0.105622374794992	-5.68348077890716	1.31980563729182e-08	0.078215033668176	-0.160111730079879	0.53899722903817	0.22990864312872	-0.418210703338348	0.675793070838994	0.333168046614448	0.540163938919918	0.00714221398482548	1.20645979818094e-05	5.1267205142904	2.94832686933411e-07	0.424715472368952	0.0974332164762437	0.000468879283270644	0.466852304014866	3.04180773265186	0.00235162050658063	0.477168649283726	-0.127764086147357	6.70259212348331e-05	0.339190810581559	2.21162642571418	0.0269924879633801	-0.611684895945387	0.538985144173837	7.89137205394869e-08	1.27112846430888e-05	-0.772755864312729	0.439666878206019	-0.165059010581516	-0.374607605651146	0.192435689352617	0.00376602610803223	-3.01114118315287	0.00260267807432693	0.285292910524301	-0.0640082305657201	0.0223084357044177	0.633112552902203	1.29461107875209	0.19545442862505	0.0972675707568861	-0.122390996911741	0.444498031461544	0.36005583923597	-0.107614827272279	0.914301234837061	0.540012143848927	0.391537285652477	4.11893438565516e-06	0.00237132635065694	5.55253300639315	2.81559531126976e-08	0.375608907355882	0.261452205973495	0.00222461943871502	0.0474293073323424	3.61527662036459	0.000300027084744416	-0.0613974689774051	-0.149777305783766	0.629838547841617	0.261784568030732	-1.14083170442729	0.253939964357439
Ccna2	12	tan	-0.10038319645867	-0.332558972925442	0.429975091943027	0.0107534753406557	-2.39008543290237	0.0168444539893986	-0.146561409205789	0.0289000022470362	0.320212053986388	0.854041701336076	-0.577095633868696	0.563874853637209	-0.280733409305237	-0.0664513857086369	0.0559504928839295	0.675859120056543	-1.66598976068466	0.0957154538722147	0.236131608133763	-0.134572182427243	0.0603154555890925	0.313861970361706	0.623577277318492	0.532905237163847	0.135325528117855	0.328632588598366	0.28634194834835	0.0117791580222981	2.56407202532904	0.0103452074256467	0.329172033524085	0.254085459853596	0.00790888481774583	0.0542732266474279	3.27821752400823	0.00104464860815023	0.206843961998362	0.2629153447498	0.101020536185541	0.0461578590217952	2.5931895852732	0.00950903362142935	-0.0942657331386132	-0.232782774373086	0.458745095781769	0.0786669171414499	-1.78118459800919	0.0748822989491068	0.191392631443582	0.355925896068626	0.129770591965881	0.00610539331261	3.04850063756743	0.00229986424822144	0.187364073207656	0.329414783225783	0.138198162720902	0.0115683479586215	2.86627227564418	0.00415336856416262	0.29176183657391	0.270572248692	0.0193231649103876	0.039951528829874	3.14135516120145	0.00168167964587281	0.304325656660963	0.286239460900253	0.0153100358266979	0.0308834506952686	3.27985643675231	0.00103859922493183	0.181146404093743	0.325492591715495	0.15537558676535	0.013486477233958	2.78290168476813	0.00538751289745531	-0.298349137474107	-0.0179763896371559	0.0166401358813697	0.893454257556056	-1.80836939194606	0.0705490284026027	-0.255868890417889	-0.0568745195875442	0.041279210120668	0.671523522629069	-1.75826528108173	0.0787023821992794	-0.349389589984851	-0.443812111736118	0.004657695065041	0.000483798174994994	-4.55471008230606	5.24578761472162e-06	-0.317412230508849	-0.320722924807787	0.0105970748037627	0.0141039211623453	-3.58967031701928	0.000331096444862026	0.28425625675135	-0.411759068507941	0.0228214388501518	0.00132113104449165	-0.68874337417288	0.490984775721682	-0.403515363603782	-0.399726683312618	0.000945397084306237	0.0018793169494545	-4.62213539152144	3.79809984094472e-06	0.945195722094348	0.888783727144877	7.74062402878147e-32	1.26170388435608e-20	17.4299765328302	4.88660384498713e-68	0.47308547107663	0.19080685191277	7.8890802730724e-05	0.151364703183535	3.88422540439276	0.000102656639065542	-0.0707088961629077	-0.31438981955108	0.578745588449028	0.0162393953409003	-2.11625274328807	0.0343233175750122	0.258856675072341	-0.23211730571986	0.0388865238790823	0.0795497433887534	0.223753995850454	0.822948728330926	0.390341493727168	-0.225878705822524	0.00142910920076989	0.0882121426906558	1.07883719400098	0.280660310983047	0.23307511228685	-0.0182098102779567	0.0638153448910478	0.892078964250258	1.22563524666914	0.220335967786555	-0.0749126536952966	-0.177062167779506	0.55631946489526	0.18363548781376	-1.36478338784978	0.172321141520706	-0.167071523901674	-0.176180628362474	0.18699349399372	0.185862477614606	-1.88110742226546	0.0599573075514735	0.342256292488626	0.292724239823984	0.00563629166993262	0.0257551295869334	3.58133744849589	0.000341839794642295	-0.38144521636785	-0.339047193516613	0.00187141669041316	0.00922751950641654	-4.10483141003775	4.04609843978198e-05	-0.0578351738826038	-0.155211131266684	0.649870135956181	0.244672340232263	-1.15036466035882	0.249993709178484	-0.306327281587464	-0.388859800788728	0.0138235960587076	0.00255542645371077	-3.93405578073984	8.35243861311718e-05	-0.267935329366982	-0.0289989255502552	0.0323109623863498	0.828919916732071	-1.68261135670783	0.0924503517497927	-0.0395953555920732	-0.304803795214993	0.756073136881205	0.0199949368615551	-1.8863745852522	0.0592444948660847	-0.205383188636217	-0.225763998752394	0.10350577931239	0.0883780752424555	-2.37559520099277	0.0175206720669196	0.306675128148156	-0.1487599187711	0.0137107623147343	0.265075809936615	0.971215933274737	0.331440761171593	0.494529429112258	0.412059415918464	3.27392606868639e-05	0.00130934139398282	5.33609292033519	9.49707457462031e-08	0.0266438879730172	0.0461391574102372	0.834458287958001	0.730906917738558	0.392700950011127	0.694540368912808	-0.423112661074822	0.184786892178972	0.000495208535785423	0.164938663026552	-1.52455626040122	0.127369814103383	-0.352970731428846	0.135820365618516	0.00422553822122847	0.309353145260782	-1.33041384884983	0.183381954140212	-0.381203543931356	-0.501964206515338	0.00188498022721184	5.95677186991791e-05	-5.15580528864716	2.52543216360254e-07	-0.395435833100881	-0.245668784804018	0.0012204995368329	0.0630515266883126	-3.65568915074284	0.000256492005103167	-0.0965852904518452	-0.119267736623613	0.447714404285768	0.372536671003075	-1.1735695697074	0.240567475856903	-0.326884247421548	0.193187318124419	0.00837941695996388	0.146232045006422	-0.85408041763502	0.393060433252368	0.226747808486482	0.107824778843444	0.0715803434518952	0.420447011760649	1.85758973774446	0.0632272969538186	0.0363246329239201	0.207117218541901	0.775671972657033	0.11876238215178	1.31438481862148	0.188716736724978	-0.344777871234517	-0.0517632483688479	0.0052714462338297	0.699574860762814	-2.27578902420228	0.0228586399835008	-0.209815471097121	-0.438869024515847	0.0961083796635403	0.000568541989961969	-3.67720684026489	0.000235801831729663	0.10635833874203	0.00669531084115543	0.402888807412451	0.960217605463853	0.629855156864472	0.528789354487158	0.64846114551462	0.660204434189585	6.88356920304115e-09	1.72040170349593e-08	8.49896232953738	1.9129296457641e-17	0.481705923737129	0.414176992990281	5.57865605257572e-05	0.001228864289906	5.25586984461913	1.47326459191287e-07	-0.0531726650109032	0.583582470854317	0.67646423886234	1.52430622575512e-06	3.23774718931138	0.00120477518694858	0.010600350836639	0.182745676968283	0.933745217715171	0.169737776325171	1.03700730497984	0.299732452730849	-0.417689293458464	-0.108649336954377	0.000594578719588849	0.416881410437089	-3.05423767432083	0.00225633246618499	0.0435405387683788	0.284802218634661	0.732635985846124	0.03024505347955	1.7924604552646	0.073059238221818	0.0306535928808561	0.114259173094676	0.809979903134817	0.393087701571189	0.777980048082928	0.436580775515889	-0.310321721790381	-0.104860524551788	0.012574849813748	0.433408230353007	-2.34362023604576	0.0190976056215884	-0.250620984195869	0.043205161230298	0.0457758687935727	0.747431239620545	-1.19700431889089	0.231304871375094	0.283455524079908	-0.0864484793810472	0.0232245051596209	0.518765366688492	1.1640572370105	0.244400816973381	-0.413320379210956	-0.308692266315927	0.000687433602749099	0.018391004314366	-4.1361546424049	3.5317423069844e-05	0.150961975938353	-0.278555884985405	0.233758991020748	0.0342307641239684	-0.666987986239114	0.504779807290577	-0.0769229894397081	0.146856286670095	0.545742980400665	0.271308270099594	0.353613449904802	0.723628593262443	0.138532441928053	0.0107565718680306	0.274969095432608	0.936127020780542	0.833228392682254	0.404715932545896	0.217639703352353	0.263498001351967	0.0840641771752201	0.0456593745601442	2.65944650216068	0.00782691590628264	-0.264696092932945	0.34305983462436	0.0345414812518491	0.00838101629292811	0.382302327873475	0.702237128203528	0.317207911547052	-0.259438110103711	0.0106500459039389	0.0492262511342649	0.424305918668966	0.671342723338413	-0.154809893088194	0.175720714958713	0.221915931765416	0.187032014856263	0.070646691471527	0.943678948800515	0.228446570131132	-0.360781315375069	0.0694250007509348	0.00539935171100736	-0.704261216845908	0.481270114024326	0.463698809384048	0.336619924051517	0.000113866941799512	0.00977481291022499	4.64857430862525	3.34237210503987e-06	0.340424564605454	0.248963967196861	0.00591507950646281	0.0594877763071195	3.31984858674164	0.000900662829145884	0.353333658860713	-0.261417243649543	0.00418378707246861	0.0474600360660842	0.639725565973353	0.522351031344808
Bbs7	0	grey	-0.183883278327755	-0.223201543252115	0.145805591103049	0.0921490626057379	-2.23689092678439	0.0252934697133746	0.0819184878414921	0.0529173362204507	0.579907915276167	0.736106872958349	0.633567065049191	0.526363400319005	0.488118441088994	-0.257905940203668	0.000500312918833934	0.0991455032216159	1.35099172746336	0.176698082681124	-0.0852148029643064	0.0246804050327399	0.503175520862372	0.854094527131612	-0.344986449344385	0.730104557945718	0.0542702305113606	0.076286147978746	0.670166876990606	0.569246710921096	0.706915188224305	0.479619184799869	0.100536876862747	0.155778342986153	0.429265766697232	0.242931176469743	1.39273118945336	0.163701093298346	0.213388125113218	0.0752211590429968	0.0904516331651335	0.574666159863263	1.60542342555017	0.108400652534676	0.205977051837686	-0.117155836757258	0.102489769746099	0.381121924259778	0.540685903276678	0.588724096464649	0.0101454927891244	0.219598972602339	0.936582212312459	0.09766197860187	1.23773677739164	0.215813677632385	0.0226042481724485	0.105638113930032	0.859278641973702	0.429986645143952	0.686954272533492	0.492111544661424	0.0937349398774856	0.174237844267836	0.46129001970799	0.190838873905297	1.45491447338411	0.145692940437103	0.153537689639832	0.213004929777396	0.229594961023005	0.111645509635171	1.98907441425903	0.0466929899381647	0.0303790874614991	0.176692134439032	0.813159150031897	0.18857224982283	1.10423441787083	0.269491463189323	0.135168876351601	0.040213820151627	0.286905316866598	0.76439554754519	0.970129135146113	0.331982128059841	-0.0376769827350811	-0.0808744911240955	0.767550729111	0.546173577156184	-0.638760193336001	0.522978947768485	0.010489328798444	0.0473315220312123	0.934437598765613	0.724225579294175	0.309046406965563	0.757286225847419	0.0665294644657361	0.051488946312141	0.601444020115774	0.701092015943986	0.64366339848664	0.519793729306579	-0.359506083468288	0.111419780105078	0.00352749656640849	0.405029122272935	-1.50321691480705	0.132783117074539	0.417904105952131	0.0672800703432722	0.000590321718742443	0.615804782185299	2.83504127531257	0.00458197653732854	0.0116948236452833	0.416787052628752	0.926922313054742	0.00113579952952144	2.41347148029178	0.015801364462723	-0.114962423389005	-0.0752340427932528	0.365689555153446	0.574600456171607	-1.04178091822641	0.297513262926662	0.126035175392449	0.0604818322657251	0.321015469569052	0.651987998660729	1.02591650281392	0.304930943134376	-0.23323927264367	-0.283619385003231	0.0636233026257652	0.0309684954893827	-2.86604436718446	0.0041563599026956	-0.496661211742529	0.120429944979552	2.9901074938317e-05	0.367862236008187	-2.39331270147484	0.0166970038770725	-0.100281616038104	0.0748044387860974	0.430444309472493	0.576793184560476	-0.163658743706833	0.869999797298567	0.0464877594890182	-0.201115707200724	0.71528347386439	0.130070457861821	-0.819891443470088	0.412277995041933	0.188400204921741	0.0489767701588137	0.135992325048307	0.715040086231955	1.32101828819163	0.186495266397052	-0.34852026397164	-0.14789268682841	0.00476831385624205	0.267903107623578	-2.81367743122121	0.00489783483550328	0.34958564487021	-0.252830308932761	0.00463306321953832	0.055515522825151	0.664571344938013	0.506324702240361	-0.0480172132246162	-0.289853201068995	0.706334038200449	0.0273127836453909	-1.8465703774644	0.0648094307249425	0.317779992660563	0.00504109474131171	0.01050230572793	0.97004144223797	1.85944842121209	0.0629636038031136	0.0231574784901967	-0.347670380709749	0.855870892796722	0.00749252826693711	-1.79075307753368	0.0733329280619418	0.103897274570995	0.0453680498364095	0.413922248712022	0.735238405277265	0.820800671862799	0.411759815841792	0.0720176409681534	-0.27127013525321	0.57171944901478	0.0394218709956969	-1.07060508790783	0.284347034788319	-0.303180924879258	0.0706993367499023	0.0148810572373876	0.597936786226581	-1.36808406261766	0.171285764738822	0.147406560880374	0.272217094075214	0.245083910000835	0.038712466654476	2.30443624423059	0.0211981674082489	-0.161175604989285	-0.0658607360530672	0.203256269040857	0.623288167559712	-1.25428931915921	0.209736864710554	0.0888608756321846	-0.047650361036906	0.48501512951702	0.722442419489523	0.243731757247413	0.807438576211293	0.236595631079031	0.0314707829621669	0.0597979563851929	0.814585205514108	1.50933141015698	0.131214111640939	0.334135586389421	0.125924175383021	0.00696667598002999	0.346249002852417	2.60455066167953	0.00919948193571485	0.169301170951191	-0.277914950151848	0.181094610021579	0.0346633614979027	-0.558513066036702	0.576494084837643	0.151636050823256	-0.299685371707588	0.231653379209172	0.022285997771729	-0.785158973618064	0.432360366331362	-0.0734460087176723	-0.0817881914694119	0.564096572576061	0.541633363689752	-0.843419084747492	0.398994102016136	-0.0150618678270065	0.33327856527861	0.905967233430627	0.0105741218006135	1.74970176410641	0.0801697891450957	0.124695406442794	0.107148120737708	0.326227672110346	0.423386027718153	1.26706639155497	0.205131551539653	0.00208498312613465	0.0540568334772207	0.98695426777157	0.68693526134274	0.297929695430915	0.765756822875771	0.0841145231720827	0.0590978250029456	0.508723806048724	0.659456593390352	0.78252019474162	0.43390892181749	-0.065390863624197	-0.318070596331674	0.607694976322192	0.0149669687033305	-2.10814637575079	0.0350183300414204	0.0203813627384454	0.407982594496858	0.872996197032937	0.00147771740943026	2.40571279379689	0.0161409486536763	-0.0975649757471217	0.241346931639655	0.443100055018013	0.067983711595546	0.757836049311767	0.448549138382828	0.080311282521362	0.276864633376814	0.528140205200265	0.0353820868578016	1.95240473440196	0.0508901714008797	0.117814717878038	-0.105759475823878	0.353835183841352	0.429454003261495	0.0972979680201803	0.922489769630873	-0.0720106120947678	-0.00138417304526619	0.571757078364902	0.991772303515716	-0.408957669299383	0.682570726385156	0.0338217066708702	-0.0237568077787575	0.790765457909976	0.85949830415174	0.0626502778337138	0.950044992100256	-0.00887105746141071	-0.315296354699912	0.944535064068996	0.0159177246854109	-1.77662218771183	0.0756304225610537	0.0846945518564198	0.0503379003927065	0.505795052771566	0.707471002543363	0.739280164022412	0.459736891687791	-0.0800438042636585	0.191021304577304	0.529519470482061	0.150896910048111	0.576739891561829	0.564115180086142	-0.192556854687679	-0.0709356836938314	0.127409121064313	0.596710221959962	-1.46165249399783	0.143836461547633	-0.0339779786621991	-0.0114280718740623	0.789820778219933	0.932148715545587	-0.249728537724948	0.802797287368654	-0.1240028174029	0.043578633407574	0.328943020581455	0.745321375938985	-0.463247670521855	0.643186850149008	-0.0832491292423332	-0.0973550059928072	0.51310952569301	0.4672117234907	-0.981377917601769	0.326406411615504	-0.218699218353277	0.137932691726824	0.0825291909672076	0.301818124892872	-0.503102517366274	0.614892196918493	-0.20970520068602	-0.0209292742684718	0.0962872707810584	0.876080434311221	-1.29593432493187	0.194998112313616	0.0407116148658657	-0.0349016790896678	0.749418486046549	0.794789505311474	0.0420406647467483	0.966466280977119	-0.428732580156074	0.0815146016443846	0.00040839188802708	0.542990917829557	-2.11965076212411	0.0340355082035176	0.0441958380691644	0.0915090656774691	0.72876584291093	0.494495073192671	0.731811314258238	0.464283742299095	-0.359172625847194	-0.0111888254166222	0.00356046547846029	0.933565948366111	-2.15232933113696	0.0313714252606899	-0.195139182682139	0.173449035230806	0.122287767350124	0.192886383850881	-0.173424071143713	0.862318105729695	-0.277436379960387	0.201716685894784	0.0264517235488028	0.128902754995567	-0.504044544086062	0.61423007539557	-0.388997032953455	-0.26108753260598	0.0014892619464668	0.0477506240478905	-3.70050968299813	0.000215166868441041
Trpc3	30	steelblue	0.0330337839670379	0.0741108679825092	0.795533071338286	0.580341293677454	0.576869463188488	0.564027640538981	-0.157895113000809	-0.0111188006117834	0.283794195032568	0.94358518527369	-0.813971656963694	0.41566118814279	0.645834063487549	0.258033830198351	9.47403650587745e-07	0.0989721881516678	4.82415364066423	1.40599009745641e-06	0.12614401851256	-0.0760029776442584	0.320594373249874	0.570685371038089	0.303154410175454	0.761772190516065	-0.3359262192018	0.0197566306065597	0.00665175643171674	0.882973405875819	-1.84134122050238	0.0655715707044727	0.397087600225028	-0.091867125939291	0.00115900529604203	0.492800508728659	1.8520102023258	0.0640243578972502	0.230372390997348	-0.057788252080969	0.0670447828865429	0.666554071906295	0.999973398148286	0.317323381772812	0.16632896555836	-0.168999779965482	0.188988444287484	0.204729741883442	0.031839839388405	0.974599775493052	0.307986172671535	-0.028466469775677	0.0132925902067164	0.832015154901181	1.62165414311144	0.104877422697748	0.445457349842284	0.0176821195113227	0.000225534390796743	0.895188514291953	2.76063780170073	0.00576886151236609	0.320751240875844	-0.0593210172949288	0.00976324311001486	0.658249908232784	1.5369278112249	0.12431098813695	0.382934361685058	-0.059862678455515	0.00195108120805362	0.65824497700568	1.9140686541727	0.0556113840842489	0.377195167322508	-0.0327971188036332	0.00230858547293644	0.808631261664217	2.01926836138	0.0434593344273776	-0.151708820666919	-0.0682016714351767	0.231426855966484	0.610966340307005	-1.21270065131062	0.225244290741011	-0.546582705373891	-0.327562278418815	2.97598423399334e-06	0.0120729839015398	-5.21541014547004	1.83410952439252e-07	-0.530173804962601	-0.361975260543222	6.61699181238498e-06	0.00523713404480584	-5.29344603561695	1.20032673974436e-07	-0.473724608377836	-0.29272245050646	7.69140449958855e-05	0.0257560765771472	-4.46223556508059	8.1108989692278e-06	0.161825722549503	-0.29313386497843	0.201415316823129	0.0255391064652871	-0.688989256371661	0.490830028524364	0.616900627007849	0.443585364836004	5.69087389787895e-08	0.000487419572907862	6.53109591442199	6.5290167984912e-11	-0.271205729483682	-0.217649564485996	0.0301824132935011	0.100750192864733	-2.71917020544095	0.00654459219072864	0.0151675059605264	-0.0696572984391458	0.905310742583163	0.603357859959128	-0.284734095839289	0.775847866706554	0.712760133577713	0.492562707826135	3.93442887402341e-11	8.57724427449232e-05	7.82518312634099	5.06918469454889e-15	0.292586986700482	0.572580797590647	0.0189680710279815	2.64803758921734e-06	5.12472751208632	2.97968354858089e-07	-0.0718043437192142	0.173794585537918	0.572861855391543	0.191987515245214	0.528586176624519	0.597092551675689	0.599101348846845	0.37120448017791	1.69561084657524e-07	0.00412112821384542	5.91419892195974	3.3349464979104e-09	0.569244609289817	0.120279371357478	9.18488170028515e-07	0.368465835414458	4.23858341223306	2.24934609525644e-05	0.729734797721152	0.246175526053318	7.90524837721178e-12	0.0624925757744864	6.49772833353942	8.15418778102738e-11	0.190376437761894	0.177204499446146	0.131858769426616	0.183277733100517	2.0207446678312	0.043306203334008	0.723574074470602	0.642803290800994	1.43484256236694e-11	5.31574055359514e-08	9.13217573619738	6.71362229486431e-20	-0.174677043932921	-0.0179940444589806	0.16742842232783	0.893350225994348	-1.07786317549096	0.28109482117489	0.354824697477448	0.45408867475927	0.00401606345981172	0.000343160257240818	4.65736148637292	3.20287775507767e-06	-0.586356215306545	-0.0658860054193986	3.56079278714596e-07	0.62315460136099	-4.09120778444715	4.29132423527912e-05	0.774950712690856	0.517520015740507	5.69764673379353e-14	3.18142487196929e-05	8.78104578516568	1.61961596153634e-18	0.264589407720981	0.557506055801129	0.0346170733111542	5.46763903753067e-06	4.83852102813601	1.3080885833047e-06	0.197375892807354	-0.00195760358147448	0.117980022369122	0.988363961871757	1.10319751208339	0.269941401526325	0.0128084132500543	-0.0596243538672364	0.919985614449444	0.656611312382458	-0.244558974364175	0.806797933225914	-0.318544920722186	-0.168599947044703	0.010307543487707	0.205818695709815	-2.73825945260069	0.0061765326634946	-0.270448644558031	0.00633701791950086	0.0306644063176437	0.962344938906651	-1.51067444812536	0.130871415630246	0.382755197977846	0.156479487624174	0.00179940601322142	0.240790617990839	3.08026003372553	0.00206819939852539	0.744692792731866	-0.119411989832338	1.73366335218226e-12	0.37195454207197	4.71535097347719	2.41294449804157e-06	-0.419488131488243	0.394421692618327	0.000559775145696139	0.00218630069347176	-0.282492248165301	0.777566089710347	0.0840939455579861	0.375782691399967	0.508827868145001	0.00364985121107133	2.56020676203078	0.0104609904613011	-0.434939979794519	-0.223080558271351	0.000328788361200362	0.0923301683222727	-3.79504784864007	0.000147614984726581	-0.765287695738162	-0.506852547665279	1.79217865215027e-13	4.90722219668416e-05	-8.57228772381638	1.01449238785185e-17	0.606604259519278	0.170012637972654	1.07895027622177e-07	0.201989459163852	4.82553828458706	1.39625639138669e-06	-0.475099372548455	0.0940712800502856	7.28159308963227e-05	0.482436122966176	-2.37725198324	0.0174421682513781	0.311160377433969	0.435624873398266	0.0123254177279885	0.000631242322603298	4.26204130984387	2.02567984617637e-05	0.590462619177129	0.349909348270061	2.81345894730647e-07	0.00709152789902628	5.71023774290372	1.12818462319203e-08	0.173288096885185	-0.127062166882907	0.170884615839291	0.341872818429229	0.298659072740045	0.76520018771022	-0.586621643955471	-0.328645531250342	3.50732876544364e-07	0.0117756430495327	-5.55035629815225	2.85087968406191e-08	-0.645403415024285	-0.41346995210764	8.53746313814055e-09	0.00125522658042287	-6.5997386601549	4.11883196774958e-11	0.00763270151632755	-0.0798294542245921	0.952267946730797	0.551388800659899	-0.380820624070351	0.703336354574418	-0.442387939936786	-0.412272670029827	0.000252079370237026	0.00130102787260399	-4.96528890881051	6.8598871614905e-07	-0.00527762758104399	-0.00370667987734592	0.966985662832615	0.97796937879219	-0.0489988557097131	0.960920207857319	-0.2576090162948	0.0802701238230999	0.0398713165745777	0.549186751452104	-1.04169541078826	0.297552917362386	-0.526009538583089	-0.496381767860709	8.05147062693457e-06	7.40602644016434e-05	-6.13617088533992	8.45342248452736e-10	-0.490845319134169	-0.493780245955327	3.82396768964877e-05	8.18656730955203e-05	-5.85380730376591	4.80445255995373e-09	0.453195676734449	0.321712094537246	0.000169564196058388	0.0137931754227647	4.48605885745285	7.25527069198767e-06	-0.46910859681212	-0.30248998920244	9.22810710535143e-05	0.0210045692175059	-4.48589914782946	7.26070818142152e-06	-0.025827152821859	-0.355959142656134	0.839464329842408	0.00610029622649042	-2.11359907990908	0.0345495245123099	0.588711299430744	0.106018846004147	3.11204269285713e-07	0.428316911971912	4.3252063898737	1.52389117717432e-05	0.195424969434341	0.0915981434259528	0.121730774704476	0.494073218686127	1.58831233969373	0.112215728542474	0.271935056245563	0.0442117630628733	0.0297241140899884	0.741748874230148	1.78723948087551	0.0738987907320988	-0.542761006189013	0.0368752304425049	3.59827307931385e-06	0.783459562942359	-3.19032851811709	0.00142111149652155	-0.27285483469161	-0.0188988467500683	0.0291544735096869	0.888021080410622	-1.65868696235325	0.0971788879171024	0.15040845086792	-0.0351449771473785	0.235497907550754	0.793390428116209	0.657794619923558	0.510670111960841	0.0712444039879655	0.241510956866834	0.57586587449407	0.067791049755315	1.7010552802084	0.0889326072363039	0.269805252162482	0.175713527149386	0.0310790702214995	0.187050334971459	2.47988203466735	0.0131425855308946	0.0640406228117409	-0.22786297866648	0.615144242936192	0.0853802396543979	-0.870228942032359	0.384175302397092	-0.0775510188923164	0.478031393915347	0.542458947202018	0.000147635477361297	2.32119924698032	0.0202760928148261
Bltp1	2	blue	0.122633825632134	0.0410789805749266	0.334352165301943	0.759477389014706	0.903742262394143	0.366132083677938	0.287063703805159	0.186803824222548	0.0478987628728729	0.230352351670248	2.27235239533583	0.0230652345367888	0.0195785069192331	-0.407028726153434	0.896074659379203	0.00746911607461106	-1.83928201893116	0.0658737163708484	-0.11675401618459	-0.0370636218024959	0.35821558643459	0.78238032043518	-0.849249137130579	0.395742676510524	-0.00491437342346999	0.169435052615304	0.969256870743578	0.203548908432619	0.877934224707199	0.37997941475965	-0.379130648775412	-0.194899662653013	0.00200498513411797	0.142620883468389	-3.26645924535691	0.00108901481879008	-0.33666641117193	-0.263739276618808	0.00652527014484055	0.0454542506762764	-3.37990035050076	0.000725121150124544	0.126434995540415	-0.291388363411568	0.3194703606517	0.0264703390831307	-0.880141022419885	0.378782918508304	-0.451935956421173	-0.201138600892906	0.000177706008522115	0.130025829534235	-3.79126494985106	0.000149881956149305	-0.356696306499035	-0.287866036073445	0.00381397481401096	0.0284365883810052	-3.64485134645263	0.00026754640155281	-0.326424294559602	-0.270386654586433	0.00847691047367334	0.040093369039668	-3.35370742386906	0.000797366252570051	-0.381344742395245	-0.208830657923301	0.00204477125968735	0.119008095273061	-3.32955343058431	0.000869853728950149	-0.402467883169905	-0.291966443339955	0.00107550416731305	0.0275438239965229	-3.9328829444758	8.39331159687932e-05	0.966223907171061	0.948473483569627	3.22068118531656e-38	1.24841275773093e-29	20.9252566521737	3.15362283863868e-97	0.0174816963381607	-0.703348033378475	0.890945743546284	7.4268733421216e-10	-4.52687751164261	5.98616136579752e-06	0.371166210890325	-0.142480491558399	0.00253223205536216	0.286002208247677	1.41107440090114	0.158222677261567	0.67218798138445	0.579487881156809	1.18802479481893e-09	1.87656307225363e-06	8.03753231357826	9.16657299503853e-16	-0.548368769966578	-0.2233650144243	2.72108336496005e-06	0.0919047992446386	-4.63220007804619	3.61800247216329e-06	0.167348003588409	0.350583166784507	0.186254596525872	0.00697457545154834	2.87786544672642	0.00400375870413732	-0.279667996080671	0.0302096625144189	0.0252137013461384	0.821891419137103	-1.43983725685188	0.149913447744144	-0.881571686858441	-0.850915388532863	6.98354747681306e-22	2.72994405758859e-17	-14.363419074378	8.77871362520375e-47	-0.539786442671246	-0.337081162341117	4.16467236829813e-06	0.00966870018469305	-5.21835502423802	1.80519195146485e-07	-0.493292873400191	-0.0331634980748971	3.44979271976053e-05	0.804803296245442	-3.18438502553823	0.00145061924086301	-0.191677979555613	-0.0637602622925666	0.129188757912372	0.634432442471736	-1.41842966243656	0.15606536060311	-0.414404741793584	-0.0629274062196136	0.000663235798446407	0.638873848179126	-2.78834634287613	0.00529778724875386	-0.749403626822991	-0.878735444934552	1.05180846961811e-12	1.23780581158741e-19	-12.6599656996565	9.85423969528006e-37	0.239105686551625	0.800356367575825	0.057060570636563	4.73921375894254e-14	7.17611418763863	7.17206592549742e-13	-0.441251455823752	0.0664087880218622	0.000262611950095176	0.620394042148366	-2.28599617042521	0.0222544825990704	-0.0396098255088889	0.022008279367715	0.755986759343868	0.869745940523039	-0.1041779445422	0.917028136426861	-0.552147198753085	-0.711466276212795	2.24765229598863e-06	3.85958335001704e-10	-8.17038509258866	3.07406616426107e-16	-0.397228894342554	-0.300159881907028	0.00115387695609531	0.022064658937005	-3.97918739432388	6.91512199732672e-05	0.222708867034024	-0.432286639069501	0.0769198551073065	0.000702230514023809	-1.18728303301642	0.23511599833413	-0.124964483988479	0.317037705581656	0.325176577495258	0.0153151019068384	1.03803780635065	0.299252454290539	-0.235870832274578	0.00409260755566935	0.0606078703571976	0.975676279690196	-1.31681847937535	0.187899477066271	-0.109421760994967	0.878553131835474	0.389397943955338	1.28773645675903e-19	6.6344478388568	3.25719505011735e-11	0.44998825678647	0.729056453481608	0.000191002279521117	8.63049043565276e-11	7.6023050737375	2.90901958471407e-14	-0.687593495670637	-0.841166488902486	3.475474586918e-10	1.40270849752268e-16	-11.1786025555643	5.19007922021293e-29	0.608436642828068	0.267229163289177	9.64452376472496e-08	0.0425708386396601	5.38248891159119	7.34629036853866e-08	0.709996039661214	0.669529709503998	5.05432106676666e-11	9.11369764615006e-09	9.22512259270627	2.83236716324752e-20	-0.111459426451847	0.064521365844813	0.380574767572394	0.630384837867742	-0.281279078484694	0.778496355752022	0.482531946253597	0.0136580236899721	5.39382058467002e-05	0.918949714715567	3.00247589630863	0.00267793179241593	0.0995084168522332	0.0139519439539767	0.434025339200426	0.917211554150741	0.629710583552133	0.528883956820939	0.248936704372475	-0.20482619591421	0.0473016164187409	0.122987174161446	0.316376536336075	0.751716724303857	0.194912177981285	-0.0715099877064354	0.122731577913173	0.59373442391033	0.720247668802027	0.47137251884964	0.227053307475188	0.510351049486573	0.0711888391712132	4.26383120719405e-05	4.26679846869753	1.98298140421716e-05	0.521758852546693	0.31834917551548	9.81079802828894e-06	0.0148742437629115	4.96754844670151	6.78046222261177e-07	-0.347174205421642	-0.189824923514207	0.00494417291262291	0.153520352007537	-3.03358663712496	0.00241665309329484	-0.589667593555032	-0.502803071279277	2.94549462847276e-07	5.76311141496029e-05	-6.69671544376342	2.13156107491593e-11	-0.413703608288244	-0.183374353699801	0.000678791800028437	0.168248963287927	-3.43164058163249	0.000599942092320006	-0.490007071495853	-0.706031458391654	3.96052082033573e-05	5.99655678880677e-10	-7.63713721384751	2.2210476399929e-14	0.214738859351902	-0.289249586204371	0.0883823292187311	0.027650134985001	-0.361010845861377	0.718091339243631	-0.282764058693515	-0.387332251124374	0.0235774050821629	0.00266606028578171	-3.78087154032991	0.000156280301830183	0.457592696996731	0.32364900162877	0.000143753136548354	0.0132017027362063	4.52838638939188	5.94358234435711e-06	-0.135549590841744	-0.0116328463068555	0.285537416888084	0.930935851929789	-0.820940088546226	0.411680394928277	-0.387211197565678	-0.444142648944719	0.00157267831833963	0.000478562843030975	-4.80057212799124	1.5821297822592e-06	0.397925980383616	-0.12595611809056	0.00112887403927667	0.346125694644713	1.67498803482771	0.093936579291445	0.584538401266231	0.522064883059367	3.94808650362261e-07	2.6333001966632e-05	6.79136800673955	1.11075182025856e-11	-0.65376436651517	-0.606884898824972	4.71093861057878e-09	4.41460149275309e-07	-8.07821460483343	6.5721873320949e-16	0.422831395371924	0.113364127765073	0.000499965169110859	0.396829328989111	3.11426875637334	0.00184401438789152	-0.266784098023071	-0.230788320986001	0.0330894892128155	0.0813362446758495	-2.76583661021537	0.00567769743433944	-0.49897701752773	-0.430625873203661	2.70774077670005e-05	0.000740168382885739	-5.48842695418785	4.05528903478748e-08	-0.387371559965129	0.0421593876118855	0.00156501991912215	0.753348906737232	-2.05234777791336	0.040135875826941	-0.475731136819631	-0.0297555329768478	7.10010564644573e-05	0.824526106355248	-3.03854928467301	0.00237720217179943	0.503566603453927	0.18996188601322	2.21974115286045e-05	0.153218319885536	4.10249122861598	4.08725354865868e-05	0.00535727776544292	-0.0605500828491525	0.966487692839141	0.651620563809119	-0.290965003501716	0.77107808520769	-0.229069483489956	-0.180168701900436	0.0686478161857281	0.175940953990469	-2.26232720805528	0.0236771946053006	-0.151259881270259	0.0684890306682483	0.232826796180726	0.609461053704972	-0.485713767556423	0.627170120968191	-0.435552918229105	-0.0712077743864124	0.000321751621142256	0.595299540739486	-2.97607404134836	0.00291964362589326	-0.413006425146025	-0.563771183112521	0.000694587447058361	4.06270547646901e-06	-5.82333286361237	5.76855010817056e-09	0.0284249325435103	0.112481464284989	0.823564602990766	0.400539591259048	0.756031319417796	0.449630418059472
Cetn4	30	steelblue	-0.1267196182575	0.167035590184929	0.318373330765464	0.210118586368624	0.18287162662316	0.854898746123852	-0.188688213219248	-0.145009130115787	0.199007555255677	0.353518987796663	-1.57710927577158	0.114770383254569	0.322071030263592	0.273081705165053	0.0272618880469179	0.0801541778878071	2.83714450744589	0.00455190049096984	0.21797350726999	-0.108585219064647	0.083578161195152	0.417158048959627	0.656559817520271	0.511463993219505	-0.118865937194296	-0.0518103129835486	0.349526677044624	0.699314665047532	-0.939361294971086	0.34754527803409	0.469433311700152	-0.0552467276472237	9.11139074390594e-05	0.680411067607848	2.54326686668375	0.0109821316227966	0.312385530623338	-0.0144872534939218	0.0119687228309997	0.914046880889285	1.7227628522769	0.0849314190259861	0.0358972778426228	0.0157660298350025	0.778243391263064	0.906492393633364	0.283386403071365	0.776880650155154	0.386041803442707	-0.153168741538506	0.00162955010684118	0.25101233124517	1.44993919755477	0.147075475405493	0.44861162489214	-0.0611216680291549	0.00020094350194512	0.648546606938634	2.36518241422512	0.0180211921833832	0.325031596228779	-0.078050753521968	0.00877817143623052	0.560319732786084	1.46395257588484	0.143206906513499	0.521575766016547	-0.155042520872265	1.16837182807511e-05	0.249488721609754	2.37522127234117	0.0175384328270554	0.406920230564714	-0.0829392102160985	0.000934195336601686	0.539636464378027	1.94938871800433	0.0512490208212768	-0.55363229745449	-0.108785695089157	2.08363779183685e-06	0.416293439340115	-4.05000647264064	5.12162163121763e-05	-0.540368734918344	-0.147934581833779	4.0476273584614e-06	0.267766062358548	-4.15527777905582	3.24892581883349e-05	-0.649620607800868	-0.000979539322672648	6.33983820121204e-09	0.994177446495587	-4.31820752701229	1.57301491423942e-05	-0.699279498572101	-0.04875469099381	1.2994941828416e-10	0.716277656105465	-5.07925716792596	3.78913506073257e-07	0.560298673673741	0.0393322884993273	1.47616954814678e-06	0.769416298227306	3.73412369344426	0.000188369904963996	0.387209792423912	0.454076621669312	0.00157274557192985	0.000343300708456966	4.86641122259466	1.13642936100121e-06	0.0319885138636876	-0.298540344771597	0.801869342814942	0.0228278503515037	-1.45117491934959	0.146731158883885	0.478202509505198	-0.0181637291365913	6.4295105187343e-05	0.892350445280174	2.80273960714315	0.0050670561800895	0.758716107896749	0.450640170704723	3.78869494174539e-13	0.000385546298322653	8.09884840461709	5.54818686015508e-16	0.655148366347276	0.456543760509343	4.26175731313266e-09	0.000315617677994603	6.97498060656837	3.05913012433746e-12	0.109259714392902	0.0545501664512133	0.390104784126904	0.684227527858849	0.899709702497138	0.36827475864163	0.683964199134761	0.16390576224273	4.67400733499982e-10	0.218910433125623	5.53277747921114	3.15199243863995e-08	0.718288186764979	0.180600084658574	2.36304327711729e-11	0.174891248188446	6.00005751796395	1.97247646584614e-09	0.460360394644864	0.170311416561777	0.000129411851237106	0.201186106733244	3.681529339469	0.000231839103753249	0.458854791761392	-0.15962091694098	0.000137041440154294	0.231358858856778	1.90891024279408	0.0562736714655965	0.506351093581993	0.563191427172098	1.96486966573942e-05	4.17697524045209e-06	6.47906311141361	9.22938962430652e-11	0.203613949961016	0.103125633772208	0.106579003601106	0.441097135895447	1.6973794547313	0.0896249442734788	0.46880025299612	0.511294102275139	9.34021225329364e-05	4.10424023789469e-05	5.81833304183989	5.94373866619481e-09	-0.571134156629091	-0.12783089471601	8.29409736872985e-07	0.338936223808524	-4.29475579641993	1.74885734031914e-05	0.670913707127516	0.419844057328473	1.31089022407224e-09	0.00103489027168395	6.89122982907107	5.53120903009458e-12	0.361829067012023	0.45890634214529	0.00330524460627878	0.000291028745420593	4.73430927608412	2.19802347296637e-06	0.42580388863269	-0.00952024889267585	0.000451733067355015	0.943455611632094	2.48161877419478	0.0130787115042387	-0.0536057048034176	-0.142501919263197	0.673976974510625	0.285929003351648	-1.05796680596909	0.290070575955401	-0.0200286376459664	-0.0759684182431749	0.875176420525147	0.570861066990168	-0.514292738981688	0.607047337482076	-0.614876452461912	-0.18850254173071	6.46522793593219e-08	0.156459179155524	-5.00008914001202	5.73038150426073e-07	-0.126789753606205	-0.049773686349325	0.318103376087982	0.710605166975547	-0.973350585633609	0.330379089119962	0.569048243373762	0.169170468991497	9.28243629042502e-07	0.204266110281142	4.50126663642801	6.75497026092094e-06	-0.582970037374325	0.350218594709793	4.31374688189326e-07	0.00703764205919353	-1.7783557393079	0.0753454471388005	0.0934756193415439	0.275884314741185	0.462536141900711	0.0360640323551656	2.02064304419035	0.0433167296984817	-0.59994674785113	-0.357088944033413	1.61233842033461e-07	0.00592928603544144	-5.83543342049882	5.36509175752769e-09	-0.597955513372412	-0.211854084434305	1.81496335527834e-07	0.110379349691992	-4.97979230294098	6.36525474327176e-07	0.341379856225767	-0.0141713556689333	0.00576820816977316	0.915914266370652	1.90520251801017	0.0567537510257176	-0.666659257028031	0.0204359004087626	1.81453532966636e-09	0.878979474192928	-4.37225959003243	1.22967191287334e-05	0.438847229958064	0.517775379541261	0.000286231664032802	3.14802767685143e-05	5.65491009202354	1.559278729238e-08	0.769959754554168	0.0986334218001512	1.03696256865884e-13	0.461355470646028	6.20401561422373	5.50403213283998e-10	0.381583426220607	-0.168740634305313	0.00186369921616589	0.205435064985592	1.33623532186217	0.181472369322971	-0.235705494259125	-0.262641559746607	0.0607938610993728	0.04639362719867	-2.76061553911412	0.00576925472151604	-0.716999082287262	-0.453486954103145	2.66421743839495e-11	0.000350236144245003	-7.60698926643708	2.80554601661618e-14	0.138182074543468	-0.0132691385678482	0.276196769078223	0.921250048260845	0.70410113146684	0.48136979555152	-0.64944912633676	-0.40173080930812	6.4176049204452e-09	0.00177376788894615	-6.56402424840596	5.23746789558305e-11	0.227718728785113	-0.182485455156515	0.0703420122751627	0.170356829378215	0.313947772782186	0.753560705884806	0.133634866700927	-0.0840362651780621	0.29246065315596	0.530541230894972	0.302795293937925	0.762045870061432	-0.630127494700083	-0.274509222744133	2.41699349044447e-08	0.0370389353286668	-5.6200040260804	1.90953009033353e-08	-0.758794502218602	-0.469005520850259	3.75553861641762e-13	0.000204385801264886	-8.22312345259634	1.9827055891856e-16	0.711095333375184	0.189413959030693	4.57668873362401e-11	0.154429261446821	5.96648382213885	2.42420761822837e-09	-0.601907940194226	-0.1537304971797	1.43376347708536e-07	0.249257514584181	-4.69587432514551	2.65468730494375e-06	0.0766399292475233	-0.127999544554476	0.54722627062647	0.338294082334354	-0.253494225845648	0.799886322598063	0.49247314983171	-0.102465377110351	3.57115598602727e-05	0.444043195425713	2.45870195304433	0.0139440325909122	0.498974778937699	0.069000116825455	2.70800136649397e-05	0.606787781131351	3.41649684762266	0.000634323982149039	0.614829326443241	-0.134180623628918	6.48438963201223e-08	0.315285025252877	3.27580787168356	0.00105360209138701	-0.679410491400295	-0.258643148445943	6.738425924975e-10	0.0499506289401399	-6.0106266895982	1.84807521705802e-09	-0.21816486194284	-0.0190582808579339	0.0833005528627715	0.887082541479568	-1.33539090750285	0.181748439101125	0.23621179993991	0.166865992787054	0.0602257641399003	0.210588524769901	2.23179185246146	0.0256287230741006	0.246191559975692	0.149727418497793	0.0498776135466915	0.261945309651988	2.19776755410052	0.0279656747085269	0.499580128148709	-0.0871833097191445	2.63837476965797e-05	0.515204391931281	2.59278613082354	0.00952019522084437	0.15259078714872	-0.213914971381526	0.22869360534828	0.106877323747105	-0.293410164393775	0.769208657112419	-0.0407162263447034	0.355010068075613	0.749391031757921	0.00624727518418309	1.73719537923334	0.08235269026756
Bbs12	39	orangered4	-0.148695730665604	-0.0147924992941532	0.240934959516181	0.912242901691192	-0.912367056796694	0.361575525302058	-0.194612266283032	-0.115549880589709	0.185009946193958	0.460599146706101	-1.47090739879379	0.141316161477042	0.319072319012354	0.0541322941351415	0.0288127323798133	0.73349509398371	1.81056346077303	0.0702084525938436	0.192596475048737	0.213857883135687	0.127329334209754	0.106973165008838	2.2352645010331	0.0253999891436503	0.0702247084231619	-0.110040140659736	0.581354994408267	0.410906698560438	-0.193005882729419	0.846954360962135	0.558189631718135	0.204181204402208	1.64757105986621e-06	0.124196936515019	4.60462960802063	4.13200615265694e-06	0.380728731949544	0.113495444653371	0.00191188516988913	0.396279069970091	2.83534178919618	0.00457766822129558	-0.121066323878336	-0.00649912716550929	0.340613936384437	0.961382395990276	-0.711781952522562	0.47659981008761	0.431535142056702	0.170989378292692	0.000370499361869717	0.199371627666532	3.48485770963063	0.000492398812281183	0.527983596393582	0.203099975461202	7.33871602465075e-06	0.126245148596833	4.36005789222768	1.30028038880436e-05	0.390339510988955	0.142153195295868	0.00142919627822397	0.287121903631333	3.05236838216967	0.0022704327549552	0.617099791982513	0.202817267036737	7.19681512845351e-08	0.130257528140995	5.05656567605534	4.26873905776416e-07	0.511438524961992	0.173599654995965	1.83842761364728e-05	0.196550114602817	4.03820312750718	5.3862203485615e-05	-0.539916882617536	0.167364955956912	4.13818137121442e-06	0.209208055536848	-2.46911991713232	0.0135445820552386	-0.646729673710331	-0.454828602221328	7.77850801463138e-09	0.000334637550506615	-6.88218513905889	5.89413390941583e-12	-0.756389072819845	-0.125853733902398	4.91078411582006e-13	0.346521023792785	-6.16890557942947	6.87642727231075e-10	-0.747818415024015	0.0555226456369681	1.24594536235015e-12	0.678901505064322	-5.0954235744288	3.47962375597687e-07	0.652667419389086	-0.092602636463852	5.09848999835924e-09	0.48932913524107	3.85106013663478	0.000117607612621402	0.230064756061912	0.317650211861232	0.0674205440763282	0.0151078310842776	3.04536317089439	0.00232399497483689	0.357810824125365	0.0798543498405551	0.00369796270238535	0.551264283500947	2.50787194726541	0.0121460674843706	0.529532121784177	-0.135829041640345	6.82126941542396e-06	0.309321951247768	2.55895835453117	0.0104986317514179	0.658585209196413	0.223204073251101	3.31546626286079e-09	0.0921452783467501	5.60157255444707	2.12415841348612e-08	0.68265566282981	-0.0120106232989062	5.19556235943463e-10	0.928698718575106	4.58035113523054	4.64195924057575e-06	0.113887354292808	0.202166786953587	0.37021964725965	0.128033410219467	1.72156951946806	0.0851475286784838	0.692332146726221	0.369739451360984	2.34523796971482e-10	0.00428288423159373	6.79982398318755	1.04747049462719e-11	0.573649201345537	-0.14242136675106	7.23382984299534e-07	0.286204264164383	2.87666263515654	0.00401905027841131	0.451656921046693	0.34640259445087	0.000179557291934098	0.00772824787582001	4.62236007307982	3.79398721794899e-06	0.580742270985823	-0.135121428224407	4.88821910936956e-07	0.311872767910886	2.97527302724672	0.00292727883951794	0.281059063054749	0.0605606421930035	0.0244670194323298	0.65156372371781	1.92899571772712	0.0537313938491657	-0.174157718932977	-0.098947912057544	0.168714640396858	0.459920972928298	-1.50495715277847	0.132335092962689	0.290604200361696	0.125214959040271	0.019830881586909	0.34899379449409	2.33209126638841	0.0196958904061517	-0.686861288012092	-0.319859276702763	3.69082469088283e-10	0.014380130151637	-6.44207999967274	1.17847130710287e-10	0.615987276699944	0.432012700656424	6.02874980323617e-08	0.000708364617683183	6.44713473450916	1.13984451755126e-10	0.318348314541161	-0.0316167809690074	0.0103573005872129	0.813740376109335	1.6689375963572	0.095129747705315	0.571997791281056	0.257761203411401	7.91456863043379e-07	0.0507644159289889	5.01717467301621	5.24368898915847e-07	0.217675883357229	0.352210822336914	0.0840113917748421	0.00669899526042087	3.1787635826877	0.00147904673491644	-0.0956953889200955	-0.35789285319434	0.451928858066264	0.00581017696990682	-2.51593848420054	0.0118715901526205	-0.715663494753288	-0.224922586759467	3.01470529354284e-11	0.0896027367606242	-6.21462181896274	5.14484075963083e-10	-0.145669954112025	0.105638043281319	0.250749765090219	0.429986955320808	-0.255789617522202	0.798113291295577	0.420288016676387	0.0350649966276641	0.000544902123248781	0.793850282227522	2.68021367705069	0.00735751777777712	-0.732615021426583	-0.13190148388768	5.94909586757679e-12	0.323649887861974	-5.90428155941696	3.54186818229983e-09	-0.0459025905937405	-0.0964683668909142	0.718717728837621	0.471296730126486	-0.767809535185037	0.442600348800008	-0.696524151381459	-0.512957734796576	1.64563272958767e-10	3.83607598900026e-05	-7.79004012972849	6.69879158381392e-15	-0.454193839614725	-0.0815291782893514	0.00016335746273675	0.542918546876133	-3.16041760508213	0.00157543156893852	0.417866057129152	0.236149125604828	0.000591073720612415	0.0743192482162201	3.75185486137502	0.000175531077553649	-0.798768059199805	0.0965534224359787	2.60997439686433e-15	0.470904025053718	-5.5853037826043	2.33292055512743e-08	0.381647450888667	0.183935667868503	0.00186013382933422	0.166927755331832	3.22266711346001	0.00127003057305958	0.733328959372838	-0.0352340265579498	5.54117544562021e-12	0.792878513947296	5.02430588762785	5.05256532340354e-07	0.682144171642328	0.259740858683559	5.41410925751359e-10	0.0489526480033582	6.04522143188594	1.49204937945207e-09	-0.0101016692804998	-0.262848743681312	0.93685558592056	0.0462151215613805	-1.48053888906346	0.138729490356126	-0.619040616790001	-0.379076004786699	4.96794022901375e-08	0.0033409723645242	-6.13919329740482	8.29415931035735e-10	0.00917609477836669	-0.0774539257750287	0.942631021071887	0.563331633239575	-0.35957842034349	0.719162423688813	-0.773193966707729	-0.548163981177906	7.04670853702937e-14	8.42045040443914e-06	-8.98315141144591	2.63120072403785e-19	-0.107903082166067	0.0493302510761626	0.396052150397172	0.713071763719427	-0.341883798691895	0.732438342557399	0.0574429091663526	-0.201871568821735	0.652091433207757	0.128603105302819	-0.762898873009495	0.445523708384738	-0.715937414486349	-0.436257134656852	2.93941779779237e-11	0.000618552727312683	-7.48116857450481	7.36646131049756e-14	-0.653654236690466	-0.247772860239193	4.74854750598607e-09	0.0607567135298514	-5.69101195666853	1.26288663292913e-08	0.651439886825307	0.205586959039097	5.56798386674469e-09	0.121571800759014	5.43417652921281	5.50500616358403e-08	-0.779932415178109	-0.325925320162864	3.0861357414919e-14	0.0125345871175871	-7.60933285184189	2.75514367688517e-14	0.200428026765403	-0.271134416095855	0.112290403232745	0.0395244176879554	-0.340252802222589	0.733666157248734	0.507312688040203	-0.195867997808471	1.88336243707623e-05	0.140608467916725	2.06295820310264	0.0391165994626399	0.537832639939933	0.0593774349344831	4.58092189197661e-06	0.65794502419743	3.66135531142037	0.000250884534218305	0.62291697759205	0.10729396984461	3.87405003705968e-08	0.422751555536982	4.63305801458359	3.60303515834754e-06	-0.773492525909493	-0.222345881486949	6.79766235945076e-14	0.0934359048056968	-6.92555800524479	4.34260348809092e-12	-0.179495662533042	0.0424921694674852	0.15583510126346	0.751464262600304	-0.785352041384506	0.432247191162036	0.277927372211235	0.09235974422661	0.0261750307126499	0.490474089825957	2.07935088987448	0.0375851108541719	0.100648254168816	-0.0550799746366875	0.428752110021404	0.681323987371919	0.270538489186751	0.786746010371201	0.614753836209196	0.205584900932174	6.51519619897933e-08	0.121575613005295	5.0930369927993	3.52372911038093e-07	0.27945423786544	-0.10393833062665	0.0253301282042506	0.437485896973805	1.04646593086141	0.295345966553894	-0.038751774223223	-0.00790150222230747	0.761113967190411	0.953058058427579	-0.257680537468054	0.796653467832554
Fgf2	26	darkorange	0.0610484942695762	-0.00549314417733503	0.631789521996307	0.967356371179806	0.311259562775201	0.755603305660463	-0.194738255955379	0.150123240959645	0.184720109167954	0.33661458028975	-0.261125540660676	0.793995696174967	0.662897401625255	0.170025438899899	3.84138846703869e-07	0.281704014037636	4.55291285121239	5.29081944699277e-06	0.219510829332501	0.276615830815379	0.0813684197035938	0.0355541411138288	2.74526232717634	0.00604625454047572	-0.272307883559182	-0.0541229267159053	0.029492098129109	0.686572270794335	-1.84205377580004	0.0654672842606643	0.401566942592022	0.105663758762384	0.00100604643143397	0.429874062152568	2.93038626956096	0.00338540892017339	0.390708060643944	0.0514748246838132	0.00141309212302514	0.701170153640348	2.57007670033379	0.0101676000666797	0.140485728452282	-0.0783028723959569	0.268191528249071	0.559049695991898	0.372209276679368	0.709737039723928	0.301883011458933	0.184139253310189	0.0153371164154036	0.166450440382677	2.72047619560113	0.0065187965179412	0.454571151710274	0.100717659342954	0.00016106608716897	0.451894011578396	3.26545430740688	0.00109288636242212	0.33829933572692	0.107265749982736	0.00625366863628044	0.422874275170319	2.53059323070942	0.0113869818538212	0.401005610731592	0.0781702031392934	0.00112595458969113	0.563275844722298	2.75705841235146	0.00583239316382296	0.380698783838143	0.0635012747043166	0.00208397914836923	0.638871820514336	2.54736568735673	0.0108539626391456	-0.129863181444129	0.325509067594456	0.306417357813075	0.0126543614002295	1.06029892108967	0.289008629931564	-0.745820308553361	-0.692178262674904	1.53975419867577e-12	1.76505321818515e-09	-9.87339379216947	5.42958228564888e-23	-0.709561590265283	-0.60894348858712	5.25588794975482e-11	3.93789998701801e-07	-8.67707630946877	4.06072658238251e-18	-0.60576521109319	-0.195691484023077	1.13555498087539e-07	0.14097371052748	-4.95874183719377	7.09511770594953e-07	0.258870233033091	-0.555031531101613	0.0388759341508409	6.1379928153802e-06	-1.835605487806	0.0664160249479167	0.620335512920725	0.513963998393378	4.57360667413602e-08	3.68182318270485e-05	7.04580615320369	1.84390807275214e-12	-0.182494632283035	-0.0173858901731058	0.148926275207651	0.896934809857072	-1.11960479340586	0.262882212022568	0.0708687228326489	-0.423690272681272	0.577885423617601	0.000919424730841451	-1.99747488544663	0.0457736200313793	0.745797842737883	0.393463461842659	1.54340687079046e-12	0.00224628785805018	7.56477752392196	3.88528992175807e-14	0.402471537761341	0.0883710909614691	0.000977464907862942	0.509474656004065	2.84401770722757	0.00445485720887724	-0.0748824008390769	0.36971756051416	0.556479368533735	0.00428534310535943	1.63590099244453	0.101860310263583	0.737552859202746	0.731611726223602	3.62290502100214e-12	6.87602955469883e-11	10.1947153915513	2.09356829824791e-24	0.57734061705107	-0.35737717935281	5.90586077943754e-07	0.00588633653603347	1.68781020174508	0.0914476686297418	0.876990109978192	0.59881101882916	2.11079605531589e-21	6.85785934025376e-07	11.2444949833738	2.46503395379459e-29	0.356189333929855	0.415342941418495	0.00386780558058365	0.0011864762126848	4.41318727903582	1.01859810248848e-05	0.753787540139502	0.204333953622241	6.54070308174202e-13	0.123909623254148	6.5623725414334	5.29583031324843e-11	-0.303164988989819	-0.508058184220298	0.0148865852977872	4.67602859110585e-05	-4.70653466850563	2.51963152363832e-06	0.247202535056876	0.142668481745827	0.0489158982532579	0.285360384912477	2.1655928362908	0.0303423142915892	-0.756588355912218	-0.57380980896662	4.80343544032667e-13	2.49207356305713e-06	-8.95832164972726	3.29657660681833e-19	0.892901340199143	0.718439325665367	3.67919525413336e-23	2.16035773665273e-10	12.7813293595638	2.08475456290375e-37	0.300708696438267	0.0251871054405888	0.0157600364824275	0.851132737724039	1.86097516877081	0.0627476833864747	0.347207520895085	0.386274236300933	0.00493975220916943	0.00274516355518302	4.17283515971934	3.0083259547011e-05	0.248339744906763	0.455082384776541	0.0478523004590599	0.000331759069539251	4.01083497499227	6.0504391050844e-05	-0.469172060674655	-0.552207448137247	9.20518778098111e-05	6.99614969227661e-06	-6.12297975181435	9.18413698487427e-10	-0.318883227271603	0.23350328038983	0.0102224105289725	0.077719840237811	-0.580804461503818	0.561372247827716	0.505472815111963	0.504625190107223	2.04216551609184e-05	5.36227357336815e-05	6.0385736675226	1.55482441502562e-09	0.776098032270187	-0.314966445988267	4.95419225581662e-14	0.0160341513780369	4.0400340681072	5.34434377563861e-05	-0.565303174697843	-0.140673187261231	1.13398373070809e-06	0.292220976816512	-4.31601258826954	1.58872923059244e-05	0.0309853469125235	-0.0990699473876787	0.807962374508641	0.459364982839552	-0.353379780882707	0.723803741799208	-0.537437232432472	-0.177810702165643	4.669756579502e-06	0.181759651783053	-4.29468694763959	1.74940013481862e-05	-0.836947060974318	-0.625554895973847	7.04080463177568e-18	1.51907731311318e-07	-10.6263494549571	2.24738002105786e-26	0.843848466883183	0.6162381725503	2.05324756705964e-18	2.60942161657368e-07	10.6769543964972	1.30482410980133e-26	-0.610274206159261	0.324625834428248	8.61215702550475e-08	0.0129117745951156	-2.16731228700164	0.0302110502451735	0.306974895754533	0.156090677301949	0.0136141617454005	0.241976033924988	2.59886873652223	0.00935315311478109	0.69963234009508	-0.078422242916258	1.26054293162513e-10	0.558448847445888	4.40908782729889	1.0380692357419e-05	0.394150043639196	0.266247746729298	0.00127038650417069	0.0433660637890339	3.76374189522905	0.000167389653876697	-0.632194823769197	-0.391415672590529	2.10647430299957e-08	0.00237942501097341	-6.33622098818083	2.3546899315683e-10	-0.758039051350611	-0.285673071179344	4.08694571368683e-13	0.0297215002604281	-7.07583362089353	1.48553009049124e-12	-0.102726799639124	-0.321813545944149	0.419230325960825	0.0137616397671878	-2.33959300483697	0.019304764342748	-0.591006533715352	-0.361818404222707	2.72635986185516e-07	0.00525819827311003	-5.78704531905696	7.16352572920581e-09	-0.0104175333895732	-0.0666747515010439	0.934885371524326	0.618991610256598	-0.411338298563953	0.68082449038199	-0.234048793713145	-0.388258635594553	0.062683088245854	0.00259846924555166	-3.49591947010612	0.000472431254521317	-0.673099493368704	-0.670185428138913	1.10693848003057e-09	8.70807210395531e-09	-8.83728985076033	9.80684738298134e-19	-0.607108399327643	-0.134243063171587	1.04623126298309e-07	0.315057823238913	-4.63619946608501	3.54873534438342e-06	0.533978822222639	0.290965323723784	5.51827842386544e-06	0.0267002793857256	4.90212979554404	9.48031607094227e-07	-0.650261082787574	-0.421245817769986	6.05721141756329e-09	0.000991378093616989	-6.6961711828641	2.1395108380555e-11	0.00238781011126109	-0.593508124237771	0.985059682728012	9.09922001237981e-07	-3.60114356878494	0.000316820553548691	0.689043144559523	0.235895344944667	3.08387885304326e-10	0.074640202433067	5.98326107253007	2.18713776269496e-09	0.310150312452121	0.0976169973882485	0.0126263632903469	0.46600831897572	2.30383799712187	0.0212317392834898	0.412457790824889	0.028257337471899	0.000707250961479075	0.833231565853217	2.59141380759938	0.00955824816044542	-0.680114222861359	0.137645923247533	6.37076513575026e-10	0.302834042749543	-3.88448807169932	0.000102545726901851	-0.342299675291362	-0.0176863603322452	0.00562983144254015	0.895163517881952	-2.07959145832151	0.037563021116863	0.17296296891894	-0.166992458224047	0.171701125415185	0.210238030884494	0.0808013260250086	0.935599953504467	0.0689663187105794	0.235795768348877	0.588161743925412	0.0747664366023455	1.65624026693469	0.0976731717192729	0.408469588979872	0.532937119652441	0.000805778869713107	1.65655607737473e-05	5.55956006013963	2.70455516351468e-08	0.225138172469696	-0.180084645859966	0.0736716391262639	0.176146022824338	0.311938969896782	0.75508690542423	-0.117307349432596	0.085316561506962	0.355926337919996	0.524274719871632	-0.203607636600548	0.838660125011063
Nudt6	38	plum1	-0.049011081020969	0.020802034451451	0.700539599346112	0.876827935830933	-0.1630110599948	0.870509726534868	0.12367151892541	-0.124456052532233	0.402335387634803	0.426518601810528	0.0297241274625656	0.976287069488584	-0.135128033092593	0.276636813055145	0.365142910581417	0.0761461248346942	0.62533667867748	0.531750111746833	-0.281956121721448	-0.18671543554846	0.0239954882337601	0.160496473663421	-2.61330379555765	0.00896715545789187	0.180238824069669	-0.163372539918031	0.154101346497094	0.220433532848414	0.142308024823346	0.886836708146889	-0.243280305664371	0.0324902876970837	0.0527337096444003	0.808690192881741	-1.21025816047784	0.226179846941121	-0.150128580958524	0.00161747214937318	0.236380518509129	0.99038560526132	-0.833687869051771	0.404456895799225	0.0149707105799882	0.209211524873541	0.906533782848038	0.114998029119434	1.20699240950685	0.227435067190955	-0.236128824289323	-0.0141470254398337	0.0603185711508678	0.916058109948035	-1.41485982198929	0.157109600157463	-0.258232942240544	0.149256818652884	0.0393762943678537	0.263464892470429	-0.675344815146506	0.499456717526876	-0.25465610224883	0.0150934912879574	0.0422845393070922	0.910464492872767	-1.36989199430209	0.170720619131256	-0.280143112786778	0.109479974006777	0.02616364836782	0.417546769464181	-1.01320558211308	0.31096197474182	-0.245530438906167	0.100064590996258	0.0524263837826249	0.458938617386459	-0.857759804222287	0.391025109438727	0.148579388629137	-0.427973792603784	0.241307391056677	0.000804602946777516	-1.58698029059507	0.112517108582578	0.322608968970207	0.348573531247299	0.00932449225505921	0.00732845396481845	3.78788093108607	0.000151937628048647	0.378759091591346	0.121807009284515	0.00202720409229207	0.36236987646965	2.86712563946699	0.00414218535593632	0.368847928244347	-0.121583511036459	0.00270736229466573	0.363257875471563	1.50866201655858	0.131385176941165	-0.136529239138275	0.138271815982189	0.282037361128173	0.300619580883156	-0.0285565362050176	0.977218277017893	-0.0687250864600743	-0.157018410237853	0.589470685129231	0.239154125605421	-1.22104363242273	0.222069499952223	-0.0950031386444557	-0.0241511809307681	0.455222334313927	0.857190109939187	-0.658376034771999	0.510296530897811	-0.142924992973498	0.486030351752735	0.259886174323779	0.000109819217460453	2.00773403336388	0.0446715620477183	-0.258447300158389	0.110407597508561	0.0392074022479039	0.409336454830033	-0.885747601145307	0.375753551436663	-0.23231033848786	0.366350480430415	0.0647161769086085	0.00467869976416434	0.715500833368029	0.474299626085288	-0.201460112762667	-0.153347577294846	0.110414971564605	0.250452774998788	-1.95512881284882	0.0505678682126756	-0.390957103732912	-0.2485045655776	0.00140230251379556	0.0599746383113499	-3.64217346810753	0.000270345790280439	-0.196185700580122	0.504681277015125	0.120257556489324	5.35035313249049e-05	1.8331241820027	0.066784105687243	-0.245374020994015	-0.418891376026606	0.0506665796050717	0.00106543586933988	-3.75648332630773	0.000172317746577135	-0.34498178199046	-0.297475523635593	0.00524287303617303	0.0233416985549564	-3.626083769026	0.000287752042113449	-0.218173493290307	0.276286382394785	0.0832880481065722	0.035783032265045	0.266389860530076	0.789938973323186	0.0182657921305769	0.576724215518468	0.886086258316764	2.15583562828685e-06	3.58108756576193	0.000342166943140291	0.0720327936525835	0.239325023064249	0.571638332430635	0.0703947851083373	1.69319102171206	0.0904191130150786	0.449674485513333	0.777158803481227	0.000193227634405051	7.35906651648078e-13	8.18982942382228	2.61596663671782e-16	-0.331921548112393	-0.232440581563106	0.00737406369428174	0.0791199044218177	-3.17365967333453	0.00150530078914324	0.160514801209736	0.381026906715798	0.205139698478433	0.00316912631020826	3.02477548713433	0.00248817754579746	-0.220645582017749	-0.379555856644308	0.0797672009820071	0.00329795616339679	-3.36321274722727	0.000770409669278105	-0.140956844158377	-0.475259546175615	0.266573744772284	0.000163301313889477	-3.52494976844323	0.000423563100584653	0.156739873599643	0.434066344368811	0.216136499388814	0.000663534279479732	3.3399440288258	0.00083795276299423	0.0867110474525544	-0.509419815593705	0.495680889427092	4.42702261004249e-05	-2.48953627354534	0.0127909865352708	-0.145804013324951	-0.615799832560635	0.250309232977463	2.67554164926785e-07	-4.61804409119738	3.87373956782942e-06	-0.0973713402738186	0.0567797470773959	0.444009975715784	0.67203976016732	-0.243090184844088	0.807935534563477	0.361036114163677	0.383173376510618	0.00337967065939325	0.00298914925954586	4.24161292612668	2.21919182525269e-05	-0.0220107559579604	0.407241605624991	0.862937237225982	0.00151032514770984	2.1649457473653	0.0303918402471307	0.0854739142938178	-0.149154348962902	0.501873475028	0.263796553515831	-0.31812018227064	0.750393775009166	0.397175235006174	0.203369753925151	0.00115582213420815	0.125731717191437	3.43142612208896	0.000600416645879283	-0.371029820447062	-0.69268398216364	0.00254224848510411	1.69863776806864e-09	-6.68345979568163	2.33365904111482e-11	0.195919078324727	-0.252426350060586	0.120772334339538	0.0559202125703562	-0.260102725793865	0.794784535394236	0.16510574433939	0.207872588492142	0.192308038613399	0.117393976552423	2.04398796201099	0.0409547363957752	-0.244504882991547	0.734390487989054	0.0515164959015098	5.35464663479561e-11	3.57495516932266	0.000350287912903536	-0.270454905494172	-0.277972264483487	0.0306603940513104	0.0346244933003734	-3.05487990126339	0.00225150662127285	0.21874702658223	0.226302055444858	0.08246045435542	0.0876018494202433	2.45650752618604	0.0140294863422446	0.337941854625056	-0.126586494793	0.00631226390911657	0.343697826215931	1.28511147582752	0.198753331945379	-0.0404451439972762	0.348095993839309	0.751005436756921	0.00741481265635549	1.69696179542427	0.089703883687014	0.203022412910023	-0.206195952074424	0.10762211065797	0.120447748433574	0.0393510110235058	0.968610537169374	-0.14134812830642	0.188945313650726	0.26523508754835	0.15547058792138	0.219665945791542	0.826131328187795	0.373295790191648	0.781695477675561	0.00238033863069861	4.41892879179452e-13	7.73850821191365	1.00590053773224e-14	0.346287324416599	0.0539370791810036	0.00506314538685822	0.687593142573774	2.29686781476611	0.0216263115289821	0.274019931585742	-0.269034704723621	0.0284460841616736	0.041139182863075	0.106165271570061	0.915451224457567	-0.344688019425405	0.220814780084394	0.00528408029670969	0.095773508340487	-0.813062444880503	0.416182256908746	0.276640026971512	0.0132131267841219	0.0269057387601825	0.921581422467126	1.65138898810223	0.0986591719254475	-0.0328657793129027	0.126518492211153	0.796550615212201	0.343959224849215	0.490024862444108	0.624116305661376	-0.373958948528351	-0.153535934346028	0.00233472885361914	0.249864344603059	-3.00714220454483	0.00263716365920958	-0.140207177906532	-0.216464044978625	0.269151143379217	0.102664960632428	-1.94964770707546	0.0512181230551063	-0.211108413831537	0.151435373616778	0.0940301499859415	0.25647982652431	-0.385813661802031	0.699634676562462	0.279856041664651	-0.0338946086022881	0.0251116531815267	0.800587416550117	1.421454176647	0.155184766080496	0.0199661449076334	0.213951778889509	0.875562790286243	0.106815565434132	1.26107299852747	0.207282547872978	0.258249036852835	0.206164278294116	0.0393635925727375	0.12050601467356	2.57795962644987	0.00993856092607048	-0.22682140399939	-0.211408769165818	0.071485872034917	0.111147522150058	-2.42103751319562	0.0154762801078236	-0.368318221880668	-0.215901371855726	0.00274886193747708	0.103583549075911	-3.31251446355184	0.000924613449954459	-0.377590586644913	-0.180885631170113	0.00209852364273707	0.174198919230285	-3.17958138635148	0.00147487945991243	-0.104978838164424	0.330982857315525	0.409052055528214	0.0111555258002731	1.23325620094838	0.217480193281059
Spata5	71	lightcoral	0.00866619815408195	-0.147347147138271	0.945813970110288	0.269691936334405	-0.73715257081636	0.461029572549892	0.00173923520459032	0.0207501970987342	0.990639316726611	0.894926770507068	0.102305088238411	0.918514516671306	0.216127382676542	0.131298059686551	0.144536363374465	0.407202693565054	1.63219979227404	0.102637404538301	0.243361248460413	0.0233985933958618	0.0526525363769546	0.861595881087009	1.50655648919038	0.131924377339719	-0.0684769963624528	0.340917179364215	0.590818202613338	0.00882421554171314	1.497309719581	0.13431268698745	0.356167571712958	0.202972979201418	0.00387013130554553	0.126487391905461	3.16309235514898	0.00156102801072681	0.289973548126737	0.267486412411729	0.0201122230610691	0.0423643903875799	3.11287538949491	0.00185274226471818	0.00315037025226816	0.0251573454350877	0.980289243573371	0.851306636278578	0.150688830816864	0.880221184338382	0.173240218449996	0.290434688067646	0.171004676808091	0.0269910732093379	2.55676368278404	0.0105650964549588	0.35209543047308	0.2213285441216	0.0043277529471101	0.0949840972120971	3.23887814313933	0.00120000831009868	0.29751595583638	0.296439247420012	0.01696080506507	0.0238511164141061	3.32528895804747	0.000883269408742953	0.378450109368541	0.166952708379669	0.00222576506564554	0.214504618873228	3.08318494837798	0.00204797832102747	0.263927288443609	0.221391940026566	0.0366065445916492	0.0979142955768357	2.67345465875475	0.00750744241331252	0.0137183138870574	0.106469310748279	0.914322104324766	0.426346109258926	0.641911146651986	0.520930876378	-0.617260653943782	-0.206726974960565	5.56267103670069e-08	0.119474085030201	-5.12184106478251	3.02566870014684e-07	-0.536345961017349	-0.407541372457256	4.92334846528228e-06	0.00149705683627316	-5.62457426108916	1.85966041787016e-08	-0.360809566740541	-0.249067250081289	0.00340120583360254	0.0593787601902241	-3.44984643182779	0.000560905532044283	0.177265053805361	-0.378779192854099	0.161125671513956	0.00336782811255698	-1.1118633679765	0.266196901091436	0.265165367005244	-0.223473669063564	0.0342106073289327	0.0917427245245707	0.309710044985746	0.756781463339198	0.328366508842154	0.500769498300306	0.00807185591879274	6.24294116738911e-05	4.81067349047558	1.50422571529372e-06	0.0858739991843336	-0.0194182434875323	0.49986645293842	0.88496412204881	0.37654210500526	0.706513919456059	0.257700522449726	-0.216763410698344	0.0397983949937674	0.102178809111773	0.302413723701294	0.762336694225616	0.295505312334535	-0.263707712840246	0.0177565072797613	0.0454810420764264	0.266695271182324	0.789703795141714	0.0247280294358414	-0.0674234262530307	0.846211201651997	0.615051083083404	-0.219605419852404	0.826178470019331	0.383820150001354	0.198087838568861	0.00174270616682576	0.136075416916256	3.31456389449192	0.000917862002687798	0.0769912805891868	-0.244305892456986	0.545385413064901	0.0645748039912454	-0.889907484816524	0.373515564591647	0.514005139358933	0.0786928885029854	1.3974119418296e-05	0.557087691785893	3.58063562104901	0.000342759376863512	0.271283605500921	0.287598827415286	0.0301331962810591	0.0285906178678325	3.11522638322872	0.00183803785290475	0.264376129118012	-0.280062380374303	0.0347686056325153	0.033231607992246	-0.0148358265440026	0.988163157273682	-0.459541851870552	-0.299258604898069	0.00013350993773101	0.0224866677317819	-4.39919119509931	1.08655068748699e-05	0.00752517046581513	-0.39112354582704	0.952939638875797	0.00239897953172799	-2.14415715472873	0.0320202967824884	-0.537805063799374	-0.369144184086238	4.58706574099251e-06	0.00435019220963625	-5.39667033079612	6.78889613909305e-08	0.451008288366768	-0.051520570003004	0.000183929237072709	0.700917047114385	2.43287750835522	0.014979367420841	0.134871161799801	-0.27224723473886	0.287978001845788	0.0386900615303916	-0.722325954070892	0.470094099550054	0.34872280036594	-0.00292156984422238	0.00474233662533671	0.982634860563485	2.01114542289059	0.0443100985423987	0.632580690535804	0.505568458980642	2.05286610875186e-08	5.16501456565174e-05	7.09800900915042	1.26566936209278e-12	-0.456465532043924	-0.149081783306431	0.000150001127870918	0.264031594331288	-3.5387926070822	0.000401961519148694	-0.276864848138366	0.345147055343706	0.0267769041796736	0.00796803552711527	0.321715383206579	0.747668322826786	0.320178029785077	0.381290682872823	0.00990219573506681	0.00314650341893353	3.97254089907717	7.11100218724054e-05	0.237674975000275	-0.368810431965632	0.058608113913786	0.00438833684055202	-0.698936273138665	0.484591857499125	-0.41107307883058	-0.319079369164269	0.000740148543418936	0.0146335326302899	-4.1820524329367	2.88889322776134e-05	0.0863314775390933	-0.22595147657625	0.497576620220016	0.0881070009817518	-0.734744056284507	0.46249538367328	-0.51269810370045	0.106202079270911	1.48201299933212e-05	0.427514637003292	-2.58939218006783	0.00961455263219677	-0.300802088304168	-0.134436186444081	0.0157260397855559	0.31435575827698	-2.44394309710514	0.014527717694471	0.59574893483301	0.506141618681344	2.06744473538696e-07	5.04844321958026e-05	6.77260895300514	1.2648048591007e-11	-0.461800042337069	-0.198976805999055	0.000122483522405705	0.134291199688292	-3.84875875543611	0.000118717851356726	0.106997586458982	-0.383313787904319	0.40005132538064	0.00297769858407027	-1.53941476695233	0.12370307124355	0.282605941155754	-0.25858107965469	0.0236587373376456	0.0500075506940203	0.217438132394636	0.82786691663485	0.615961963350116	0.706747761493178	6.03837851860293e-08	5.66145040059187e-10	8.66027614215139	4.70622788115459e-18	-0.120562129428824	0.190327402296907	0.342643540890024	0.152414429633177	0.345007582831011	0.730088670074477	-0.3565411307534	0.419763964633996	0.00383038054755053	0.00103742757629216	0.291129480564633	0.770952293739304	-0.1701837079745	0.0276304067378776	0.178797345879813	0.836880404445662	-0.810609254468771	0.417590100582976	-0.519448055373215	-0.178632594563803	1.09114153724985e-05	0.17971595454778	-4.16019943013397	3.17969823058655e-05	-0.252048295695151	0.00248659947864403	0.0445147772284854	0.985219911510824	-1.42109186753217	0.155290053917782	-0.241269502511345	-0.266252226118834	0.0547832102578189	0.0433624066729438	-2.81400542917805	0.00489284020088255	-0.50062576125468	-0.00848550881369536	2.52200439838013e-05	0.949592880422672	-3.10795673937822	0.00188385641629087	-0.382744315319933	-0.0173839237367151	0.00179999386195891	0.896946403788772	-2.3373145262514	0.0194228357773524	0.234995209080316	-0.0234610863177101	0.0615981239879099	0.861229875786309	1.20914610827184	0.226606717772919	-0.484100970565563	-0.237281726612238	5.05821751016104e-05	0.0729002096902861	-4.22156903718851	2.42607624928835e-05	-0.186199458288618	-0.103889619578788	0.140709517132825	0.437701878246514	-1.6006741963167	0.109449099213915	0.141477768645505	0.227296216244404	0.264792561497487	0.0861817124340412	2.01715238792138	0.0436796129840684	0.216677452763137	0.10381049747374	0.085477703146858	0.438052827133702	1.77713892193288	0.0755453856779354	0.23324474301164	0.0228008802908234	0.0636169111673306	0.865097986302136	1.44367375064823	0.148830768535175	-0.442295398836213	0.223596842717375	0.000252922336029097	0.0915592628305581	-1.44164390616144	0.149402855517606	-0.0711500587533356	-0.346494825797489	0.576372740355521	0.00771088385809222	-2.3094563464585	0.0209182713937211	0.0857671792649045	0.0113873397705769	0.500401907080546	0.932389987107363	0.538966290949151	0.589910114286046	-0.0409332927167014	-0.193971052214553	0.74809908525629	0.144570872216198	-1.26760398761828	0.204939407195939	0.370784436107669	0.392646914844331	0.00256035839241217	0.00229855831381079	4.36329010206131	1.28120864244145e-05	0.14493124116135	0.209260012770614	0.253186718847402	0.114911970424216	1.93656636923481	0.052798372291355	0.0585506319319944	-0.324990084226992	0.64582649469659	0.0128050751940742	-1.45801224648584	0.144837167471102
Spry1	26	darkorange	0.21075624339152	-0.118451629346098	0.0945927006763932	0.375840376200964	0.561549923120526	0.574422707279919	-0.319276800185848	0.0844876276248195	0.0269697569210491	0.590120303563246	-1.20321251531948	0.228894093002474	0.38561044370179	0.207303891045189	0.00743240667717887	0.187737609902673	2.86955684243377	0.00411047443432253	-0.10038513346178	0.140211179853182	0.429966147407095	0.293824776853383	0.186038238405873	0.852414774822235	-0.100510162960771	0.0269401404889662	0.429389019365452	0.840901815753511	-0.418924554067441	0.675271271514814	0.118762477132881	0.125808502675997	0.349949269069837	0.346695761119179	1.3336389247757	0.182322219721643	0.1183558133401	0.130983559772133	0.351613387164018	0.327058210482109	1.359185336268	0.174087866728634	-0.0999660441697765	0.0176014623694589	0.431903838480713	0.895663945971797	-0.465304801849546	0.641713196562498	0.206321195745773	0.313108281682084	0.101904544413958	0.0167036007721899	2.87985984136358	0.00397851995098418	0.27696723027818	0.297892445558747	0.026718406161142	0.0231393538673342	3.20901777988867	0.00133189255572943	0.153956934328661	0.275667950140693	0.224504265627781	0.0362160027543038	2.36149638938789	0.0182013491586403	0.109842824861537	0.300346600327598	0.391450979693926	0.0232064539769779	2.23421645962745	0.0254688339436796	0.255709695021813	0.29509804391577	0.0430984865550733	0.0258494958952215	3.03918144436814	0.00237221933445323	-0.274184634205876	-0.253128992393047	0.0283471201813165	0.0552178282424622	-2.93586773073584	0.00332616114978555	-0.144176209181779	-0.0787968454272242	0.255694086225011	0.556565280349893	-1.22619158869132	0.220126585845584	-0.22161741586832	-0.458616236313704	0.0784158250270132	0.000293951055840901	-3.87697554359504	0.000105762984596041	-0.334778107794345	-0.513746665828857	0.00685220426168975	3.71464545298762e-05	-4.94324516733667	7.68327615025061e-07	0.115295588422278	-0.357023974727441	0.364292555382843	0.00593900486535186	-1.33141646422935	0.183052014956051	0.311319533473595	0.224668112004291	0.0122785675039461	0.0899757269731374	3.00231575853708	0.00267934103561296	-0.341305488353765	0.0311057964707368	0.00577952561133851	0.816698145712171	-1.81507711375924	0.0695120597230544	0.101199585887423	0.120084214109846	0.426214585925349	0.369249047379079	1.20389783311337	0.228629069425748	0.516286883940201	0.535772183199444	1.2603966273327e-05	1.46408600251107e-05	6.34607446530192	2.20878352744635e-10	0.1170519378213	-0.1459421351401	0.35698190537342	0.274335617083022	-0.123088362697614	0.902037126424909	-0.0751532452618173	0.399934807296824	0.555048579791664	0.00186810068402422	1.82210274502806	0.0684393973057087	0.349935518090116	0.576244266632357	0.00458939177064948	2.20812306798217e-06	5.50986843405801	3.59102003871029e-08	0.533614173139644	0.199503353876472	5.61567923899832e-06	0.133242715140633	4.38387018955104	1.16589262491434e-05	0.31843588684099	-0.0301658407729444	0.0103351120937365	0.8221455715626	1.67716517090542	0.0935101876877117	0.116208659119301	0.364292897130461	0.360480655966839	0.00493442860558346	2.67039639366097	0.00757617484071026	0.487191139386452	-0.0491872113289312	4.45298930696388e-05	0.713868042958805	2.70362985266156	0.00685866436898054	-0.0338036913574371	-0.0372167136827487	0.790874381575212	0.781503598950305	-0.385306062443744	0.70001067045733	0.276404264185735	0.358933366264162	0.0270414038671	0.00565913093771675	3.56785737515148	0.000359912310357818	-0.283376376204212	-0.12718440244958	0.0232646713990821	0.341404814102593	-2.29882610393608	0.021514815886914	0.40565321516866	0.337710528031735	0.000882668332076632	0.00952552021441825	4.25634558042458	2.07795439160421e-05	0.179507237138465	-0.165435253960729	0.155807988118198	0.214582429031736	0.12688045514767	0.899035016136949	-0.0509396248047689	-0.204626337675632	0.689344443260152	0.123361072001027	-1.3821504570995	0.166925508457065	-0.317949459398393	-0.132971070419591	0.0104588837393404	0.319706945317896	-2.54163110924761	0.0110336555892823	0.094426432164533	0.094868974245134	0.457976130461441	0.47871381581754	1.03082874003862	0.302621138226331	-0.0619244601875833	0.0833708002206383	0.62689712865915	0.533812948516536	0.0969606840372026	0.922757616878005	0.163992065459189	0.00800490368381254	0.19536653905181	0.952444465563841	0.96374789665414	0.335172334692318	0.535245547733563	-0.33948010779864	5.19204308506634e-06	0.00913275535870106	1.45599059966921	0.145395218260773	-0.204581598818025	-0.311409192579723	0.104889541786852	0.0173364917899174	-2.85978522292719	0.00423928009336952	0.00743500633249023	-0.318170149909708	0.953502873821111	0.014933775623488	-1.70273416349312	0.0886178284306628	-0.0598852439642985	0.14914069441228	0.638310803319416	0.263840769999791	0.461282574265715	0.64459588536834	-0.495357786492899	-0.38453398109809	3.16080054553469e-05	0.00287981831218317	-5.16906490130417	2.35268191223252e-07	0.267336892779184	0.0987746761563177	0.032713725904102	0.460710860525368	2.04990766327909	0.0403734422542631	-0.255534394162349	0.0238112091628339	0.0415544948634099	0.85917983284644	-1.32897490219303	0.183856250227804	0.209500922170407	0.288925758555417	0.0966193573950732	0.0278325536279319	2.75764117411312	0.00582200675341218	0.405631703912071	0.302488874977355	0.000883280301753574	0.0210050656306832	4.04851504995642	5.15436202727188e-05	0.0281676795652387	0.189159649845359	0.825136083574816	0.154993692901745	1.17001264437993	0.241995880438712	-0.252622779545145	0.158346566441551	0.0440153329497642	0.23515368317969	-0.592664303973448	0.553405835078191	-0.279607263798276	0.112981683908005	0.0252467341201334	0.398434442223939	-0.998967260455943	0.317810551408408	-0.104139683324687	-0.0172251361922665	0.412827801217362	0.89788267128796	-0.673090915341402	0.500889453135173	-0.137647073997298	-0.254651416231653	0.278078415185719	0.0537204966723541	-2.14908665320116	0.0316275315607231	-0.285155842322426	0.298716745442216	0.0223756996311248	0.0227436551036166	-0.00257871851274347	0.997942482592369	-0.138022933997368	0.0313291999077975	0.276755593756632	0.815404687868047	-0.607582835810287	0.543464187574795	-0.227974832243381	-0.247354076889607	0.0700182469959554	0.0612080114153066	-2.62860589701037	0.00857356567565721	-0.27308736907437	-0.189887486961787	0.0290119197239231	0.153382331391071	-2.57720568097632	0.00996026636045848	0.310943717668842	0.565581758116508	0.0123894433436214	3.72431948796958e-06	5.1824026387658	2.1904571441783e-07	-0.191108429775115	-0.396872019752049	0.130352058872274	0.00203935040697527	-3.29935626572689	0.000969068395223096	0.148399848055281	-0.295916794809381	0.241882907910642	0.0241114830532185	-0.781710158994376	0.434384929950808	0.590552446871092	0.486588212982532	2.7988961478998e-07	0.00010754662227914	6.5906646613036	4.37861870206083e-11	0.143541385984831	-0.0128622731434419	0.257815239904352	0.923657424937257	0.736697951783564	0.461306052692307	0.132614305132916	0.321286465257827	0.296195342787822	0.013926157595991	2.50523884924572	0.0122368726866137	-0.332086387064738	0.414354222030075	0.00734303047085145	0.00122233468872737	0.410960647700863	0.68110139049103	-0.232420858848272	-0.0781829997008414	0.0645853650866843	0.559653379371924	-1.73270338371987	0.0831484027966324	0.0857964884443831	0.0543503136581001	0.500254959989079	0.685323976965983	0.766750455387181	0.443229898641959	0.0969208345554742	0.296544896286509	0.446130988551722	0.0237987552236659	2.15908735293217	0.0308433906395209	0.00565940561022522	0.224054987953982	0.964598918282532	0.0908793925256476	1.23755707370843	0.215880339492828	0.191625506978213	0.127870799662925	0.129295602605695	0.338784215333747	1.76063356992489	0.0783004429472241	-0.158778078810903	-0.221749900346756	0.210148643170786	0.0943404658607581	-2.08479377898475	0.0370880236626124
Gm43820	0	grey	0.0635263809580969	0.176528365142813	0.61799157563008	0.18498169874352	1.29816563012254	0.194230425813112	-0.0961257201412808	-0.280645235601501	0.515736670709986	0.0683164266559875	-1.76813715197424	0.0770379778112987	0.208289607965203	-0.316475100171978	0.160029113251162	0.0411602090710313	-0.46295444697011	0.643397019290578	-0.0963426596123761	-0.23980946923152	0.448861305400123	0.0698109692322729	-1.83223527285848	0.0669163758162888	0.0782243703727346	0.052588624225788	0.538948630976192	0.695016789265325	0.714956287580503	0.474636054275496	-0.0401595795866248	-0.0758625631480604	0.752707239071695	0.571399377781157	-0.625919108626075	0.531368000256177	-0.0582470804604947	-0.0685212426147328	0.647540875257805	0.609292416476803	-0.687822923902523	0.491564298377091	0.0390534749176796	-0.0266782371629546	0.759310002405814	0.84242869769623	0.0763497247533928	0.939140866626395	-0.00485329427751591	0.0745987407968174	0.969638785976862	0.577844438116289	0.3684519141185	0.712536293937872	0.00451277995174038	-0.0192628341246254	0.97176807355464	0.885878625886283	-0.0768156813176177	0.938770175711041	-0.0888504110090375	0.105776259917949	0.485066751331635	0.429380369384882	0.065810829537329	0.947528434205685	-0.114812910366986	-0.0169220282938068	0.370242908165966	0.900573455022519	-0.725631731311262	0.468064563205908	-0.0104294905307239	0.0251925441231635	0.935341754830316	0.852432836975981	0.0745379426156253	0.940582351281155	-0.00127085200666514	0.0150650003929122	0.992048066131669	0.910632812539522	0.0726467122453583	0.942087253899414	-0.0303134331213767	-0.0202984212906359	0.812049830038345	0.879787577530008	-0.276253683041554	0.782353227686732	-0.0403946138383885	0.00488222319488785	0.75130648214207	0.970985183161669	-0.199195638335055	0.842109711162189	-0.0842026993655139	-0.0252308594423373	0.508278017575219	0.850877079942994	-0.603471021035322	0.546195388065739	-0.0922408029274219	0.023421806539774	0.468494905638676	0.861459924170992	-0.391079876807509	0.695738194506526	0.278954087964509	0.106763151057085	0.0256043172787884	0.425063323196197	2.1625279605412	0.0305775042906237	-0.352155321304253	-0.0152185656781872	0.0043206900453298	0.909725619661167	-2.12892738353993	0.0332602687935877	-0.147151788140387	-0.0251169712451067	0.245909600279255	0.851542568624828	-0.958232658635257	0.337945452372985	0.229902504711327	0.0685493502570792	0.0676194061044354	0.609145282757965	1.66663746042989	0.0955865153927931	-0.0442444702309207	-0.0930364019169168	0.728478892695042	0.487287923674137	-0.740233924873867	0.459158066015568	-0.0598368164962859	0.0712869787938782	0.63858288915019	0.594889176053984	0.0443004043532446	0.964664949365303	0.124103342848661	0.0108903467344546	0.328548018761509	0.935334344015515	0.752187291640833	0.451938434972435	0.194530261756174	-0.013795950804399	0.123481020025381	0.918134005696676	1.02407377479202	0.305800430245561	0.200508802679746	-0.00195976678198064	0.112142745029839	0.98835110464945	1.1213482090701	0.26213967229216	0.021741741280626	0.00472623626173508	0.864596533694138	0.971911827152485	0.146081049518947	0.883857406219362	0.30353230271569	-0.0345231552236447	0.0147596140289044	0.796967469691255	1.56221765364348	0.11823672317173	-0.0638110733232174	0.025943917938465	0.616414552242784	0.846712795581038	-0.218455301146954	0.827074381741391	0.213772556268485	0.123553745367548	0.0898588573248064	0.355475430682726	1.86602248004588	0.0620382204208434	-0.0755491255912212	-0.176127261393173	0.552960425112728	0.18599791678296	-1.36324098041588	0.172806575773519	0.209698427172085	0.0474874888567598	0.0962982678850848	0.723353126483915	1.43660070444845	0.150831483339533	0.102913188716043	-0.0599288427048952	0.418382451074831	0.654968106537934	0.257538146697622	0.796763371314361	-0.111912384651978	-0.0180670870000451	0.378629844477652	0.892919839643409	-0.721335275556809	0.470703258347985	-0.234843285457506	0.0320249484324754	0.0617712591374792	0.811379602943115	-1.16289994300808	0.244870100563204	-0.0587030249690077	-0.0359700559208557	0.644966508876868	0.788650680445918	-0.51763862630399	0.604710426559002	0.191984064947811	0.0666675036602297	0.128566839575187	0.619029810445432	1.43564837361402	0.151102422509679	0.24902368439469	0.0852870434067963	0.0472218146368041	0.524418781775291	1.86867721076865	0.061667736457145	0.295943908027706	-0.0105692193575731	0.0175802663366695	0.937237272771974	1.64261917986984	0.100461749901205	-0.00286352303581804	-0.100790456716719	0.982083636470905	0.451565486760719	-0.551093512284883	0.581569572588833	0.0876838577954814	-0.124162061812908	0.490839494783781	0.35309340989463	-0.170951585276773	0.86426183444099	0.153794912104383	0.0238467642621583	0.22499829678256	0.858971701674021	0.989351705346617	0.32249109462357	-0.35773367274216	0.0199003840592502	0.00370589152033719	0.882127927639563	-1.9786113793517	0.047859777476872	0.168553632090276	0.125432499812299	0.183057130002183	0.348150447700902	1.61474943621527	0.106364967064596	0.0542751958676388	0.012143559207325	0.670138438811149	0.92791162344155	0.366749592779878	0.713805810538884	0.125200667274174	0.0907440837994908	0.324255750833206	0.498125575553238	1.18226188982268	0.237101802223821	0.14761406485065	-0.173891450201896	0.244412816311533	0.19173608303725	-0.101664417755502	0.919023046280872	-0.18695215147837	0.032454207770844	0.139082542729692	0.808898637212334	-0.881501439209979	0.378046475386795	-0.330597416049807	-0.0407715259627836	0.0076275414097157	0.76122409700863	-2.12838283474188	0.0333053551626358	-0.0941089722877918	-0.0153329821377741	0.459495896220296	0.909049774366565	-0.606672594678341	0.544068212907621	0.100425235769977	0.0820711906773531	0.429780989903664	0.540230856715204	0.996294141388783	0.319107249519401	0.0864895809558606	0.00938433535821723	0.496786528364727	0.944261565790308	0.532418463276543	0.594436200310375	-0.0817241816302601	0.0459044935804733	0.520884275230263	0.732224201894603	-0.212963487742489	0.831355441941328	-0.0613804171764736	-0.174176388362455	0.629933819077541	0.190997833511297	-1.27333030119268	0.202900858619916	-0.0322521305656974	0.0575754916477128	0.800270121159692	0.667709935484168	0.125363614305068	0.90023569239708	-0.0599649611980172	-0.0202341498928262	0.637863021946821	0.880165407153428	-0.441355489607452	0.658955660186761	0.0782781599419089	-0.0308626512001295	0.538668695038637	0.818106456660427	0.273366143368048	0.784571775619365	-2.53021936341849e-05	-0.0685922836334551	0.999841677380451	0.608920571174419	-0.363667962114341	0.716105970048711	0.0250519824807799	-0.00982944173309288	0.84422147816949	0.941622338945402	0.0874985343925636	0.930275250350193	0.3055272912026	-0.00321219718408616	0.014086134200546	0.980907744770426	1.74021526960777	0.0818212253849459	-0.0055303193146685	0.237599494563992	0.96540588769456	0.072505976945509	1.25096058496572	0.210948858040728	-0.0265939173107006	0.0456600690730241	0.834764389020267	0.733597094197429	0.0936749056446427	0.925367404998236	-0.0281655322274086	0.18815704673484	0.825149203898261	0.157233792865343	0.850778538749733	0.394892385465096	-0.18051518071128	-0.0575294505403032	0.153460283019	0.66796016408171	-1.32095520952557	0.186516299305229	0.040879482801147	0.030405276455524	0.74841928963644	0.820757141436229	0.388673449489392	0.697517725323333	0.116531148238054	0.223178315003231	0.359140181906205	0.0921838120548765	1.85294242071616	0.0638906120141573	-0.0583093074896378	-0.00519445513319628	0.647189283983275	0.969130477798052	-0.352507893667459	0.724457399629142	0.0755416209390221	0.0787374318108696	0.552999975019737	0.556863821261238	0.83890428856488	0.401523021047229	-0.101584582817751	-0.104928344651194	0.424447703217246	0.433109196776016	-1.12483656805816	0.260658295463629
