## Supplemental File 1 for "A leaky gut dysregulates gene networks in the brain associated with immune activation, oxidative stress, and myelination in a mouse model of colitis" (part 24 of 162)

Gene	ModuleLabel	ModuleColors	GS.distalsex	GS.proximalsex	p.GS.distalsex	p.GS.proximalsex	Z.GS.metasex	p.GS.metasex	GS.distalsac_day_weight	GS.proximalsac_day_weight	p.GS.distalsac_day_weight	p.GS.proximalsac_day_weight	Z.GS.metasac_day_weight	p.GS.metasac_day_weight	GS.distalsac_day_DAI	GS.proximalsac_day_DAI	p.GS.distalsac_day_DAI	p.GS.proximalsac_day_DAI	Z.GS.metasac_day_DAI	p.GS.metasac_day_DAI	GS.distalspleen_weight	GS.proximalspleen_weight	p.GS.distalspleen_weight	p.GS.proximalspleen_weight	Z.GS.metaspleen_weight	p.GS.metaspleen_weight	GS.distalcolon_length	GS.proximalcolon_length	p.GS.distalcolon_length	p.GS.proximalcolon_length	Z.GS.metacolon_length	p.GS.metacolon_length	GS.distalcirculating_LBP	GS.proximalcirculating_LBP	p.GS.distalcirculating_LBP	p.GS.proximalcirculating_LBP	Z.GS.metacirculating_LBP	p.GS.metacirculating_LBP	GS.distalcirculating_IL10	GS.proximalcirculating_IL10	p.GS.distalcirculating_IL10	p.GS.proximalcirculating_IL10	Z.GS.metacirculating_IL10	p.GS.metacirculating_IL10	GS.distalcirculating_IL5	GS.proximalcirculating_IL5	p.GS.distalcirculating_IL5	p.GS.proximalcirculating_IL5	Z.GS.metacirculating_IL5	p.GS.metacirculating_IL5	GS.distalcirculating_IL6	GS.proximalcirculating_IL6	p.GS.distalcirculating_IL6	p.GS.proximalcirculating_IL6	Z.GS.metacirculating_IL6	p.GS.metacirculating_IL6	GS.distalcirculating_KCGRO	GS.proximalcirculating_KCGRO	p.GS.distalcirculating_KCGRO	p.GS.proximalcirculating_KCGRO	Z.GS.metacirculating_KCGRO	p.GS.metacirculating_KCGRO	GS.distalcirculating_TNF	GS.proximalcirculating_TNF	p.GS.distalcirculating_TNF	p.GS.proximalcirculating_TNF	Z.GS.metacirculating_TNF	p.GS.metacirculating_TNF	GS.distalcirculating_CRP	GS.proximalcirculating_CRP	p.GS.distalcirculating_CRP	p.GS.proximalcirculating_CRP	Z.GS.metacirculating_CRP	p.GS.metacirculating_CRP	GS.distalcirculating_LCN2	GS.proximalcirculating_LCN2	p.GS.distalcirculating_LCN2	p.GS.proximalcirculating_LCN2	Z.GS.metacirculating_LCN2	p.GS.metacirculating_LCN2	kME.distalME2	kME.proximalME2	p.kME.distalME2	p.kME.proximalME2	Z.kME.metaME2	p.kME.metaME2	kME.distalME3	kME.proximalME3	p.kME.distalME3	p.kME.proximalME3	Z.kME.metaME3	p.kME.metaME3	kME.distalME6	kME.proximalME6	p.kME.distalME6	p.kME.proximalME6	Z.kME.metaME6	p.kME.metaME6	kME.distalME9	kME.proximalME9	p.kME.distalME9	p.kME.proximalME9	Z.kME.metaME9	p.kME.metaME9	kME.distalME10	kME.proximalME10	p.kME.distalME10	p.kME.proximalME10	Z.kME.metaME10	p.kME.metaME10	kME.distalME11	kME.proximalME11	p.kME.distalME11	p.kME.proximalME11	Z.kME.metaME11	p.kME.metaME11	kME.distalME12	kME.proximalME12	p.kME.distalME12	p.kME.proximalME12	Z.kME.metaME12	p.kME.metaME12	kME.distalME13	kME.proximalME13	p.kME.distalME13	p.kME.proximalME13	Z.kME.metaME13	p.kME.metaME13	kME.distalME19	kME.proximalME19	p.kME.distalME19	p.kME.proximalME19	Z.kME.metaME19	p.kME.metaME19	kME.distalME24	kME.proximalME24	p.kME.distalME24	p.kME.proximalME24	Z.kME.metaME24	p.kME.metaME24	kME.distalME25	kME.proximalME25	p.kME.distalME25	p.kME.proximalME25	Z.kME.metaME25	p.kME.metaME25	kME.distalME26	kME.proximalME26	p.kME.distalME26	p.kME.proximalME26	Z.kME.metaME26	p.kME.metaME26	kME.distalME27	kME.proximalME27	p.kME.distalME27	p.kME.proximalME27	Z.kME.metaME27	p.kME.metaME27	kME.distalME28	kME.proximalME28	p.kME.distalME28	p.kME.proximalME28	Z.kME.metaME28	p.kME.metaME28	kME.distalME29	kME.proximalME29	p.kME.distalME29	p.kME.proximalME29	Z.kME.metaME29	p.kME.metaME29	kME.distalME30	kME.proximalME30	p.kME.distalME30	p.kME.proximalME30	Z.kME.metaME30	p.kME.metaME30	kME.distalME34	kME.proximalME34	p.kME.distalME34	p.kME.proximalME34	Z.kME.metaME34	p.kME.metaME34	kME.distalME37	kME.proximalME37	p.kME.distalME37	p.kME.proximalME37	Z.kME.metaME37	p.kME.metaME37	kME.distalME38	kME.proximalME38	p.kME.distalME38	p.kME.proximalME38	Z.kME.metaME38	p.kME.metaME38	kME.distalME39	kME.proximalME39	p.kME.distalME39	p.kME.proximalME39	Z.kME.metaME39	p.kME.metaME39	kME.distalME41	kME.proximalME41	p.kME.distalME41	p.kME.proximalME41	Z.kME.metaME41	p.kME.metaME41	kME.distalME42	kME.proximalME42	p.kME.distalME42	p.kME.proximalME42	Z.kME.metaME42	p.kME.metaME42	kME.distalME44	kME.proximalME44	p.kME.distalME44	p.kME.proximalME44	Z.kME.metaME44	p.kME.metaME44	kME.distalME48	kME.proximalME48	p.kME.distalME48	p.kME.proximalME48	Z.kME.metaME48	p.kME.metaME48	kME.distalME49	kME.proximalME49	p.kME.distalME49	p.kME.proximalME49	Z.kME.metaME49	p.kME.metaME49	kME.distalME50	kME.proximalME50	p.kME.distalME50	p.kME.proximalME50	Z.kME.metaME50	p.kME.metaME50	kME.distalME51	kME.proximalME51	p.kME.distalME51	p.kME.proximalME51	Z.kME.metaME51	p.kME.metaME51	kME.distalME53	kME.proximalME53	p.kME.distalME53	p.kME.proximalME53	Z.kME.metaME53	p.kME.metaME53	kME.distalME54	kME.proximalME54	p.kME.distalME54	p.kME.proximalME54	Z.kME.metaME54	p.kME.metaME54	kME.distalME58	kME.proximalME58	p.kME.distalME58	p.kME.proximalME58	Z.kME.metaME58	p.kME.metaME58	kME.distalME60	kME.proximalME60	p.kME.distalME60	p.kME.proximalME60	Z.kME.metaME60	p.kME.metaME60	kME.distalME62	kME.proximalME62	p.kME.distalME62	p.kME.proximalME62	Z.kME.metaME62	p.kME.metaME62	kME.distalME63	kME.proximalME63	p.kME.distalME63	p.kME.proximalME63	Z.kME.metaME63	p.kME.metaME63	kME.distalME65	kME.proximalME65	p.kME.distalME65	p.kME.proximalME65	Z.kME.metaME65	p.kME.metaME65	kME.distalME68	kME.proximalME68	p.kME.distalME68	p.kME.proximalME68	Z.kME.metaME68	p.kME.metaME68	kME.distalME71	kME.proximalME71	p.kME.distalME71	p.kME.proximalME71	Z.kME.metaME71	p.kME.metaME71	kME.distalME72	kME.proximalME72	p.kME.distalME72	p.kME.proximalME72	Z.kME.metaME72	p.kME.metaME72	kME.distalME74	kME.proximalME74	p.kME.distalME74	p.kME.proximalME74	Z.kME.metaME74	p.kME.metaME74	kME.distalME75	kME.proximalME75	p.kME.distalME75	p.kME.proximalME75	Z.kME.metaME75	p.kME.metaME75	kME.distalME76	kME.proximalME76	p.kME.distalME76	p.kME.proximalME76	Z.kME.metaME76	p.kME.metaME76	kME.distalME78	kME.proximalME78	p.kME.distalME78	p.kME.proximalME78	Z.kME.metaME78	p.kME.metaME78	kME.distalME81	kME.proximalME81	p.kME.distalME81	p.kME.proximalME81	Z.kME.metaME81	p.kME.metaME81	kME.distalME85	kME.proximalME85	p.kME.distalME85	p.kME.proximalME85	Z.kME.metaME85	p.kME.metaME85	kME.distalME86	kME.proximalME86	p.kME.distalME86	p.kME.proximalME86	Z.kME.metaME86	p.kME.metaME86	kME.distalME88	kME.proximalME88	p.kME.distalME88	p.kME.proximalME88	Z.kME.metaME88	p.kME.metaME88	kME.distalME89	kME.proximalME89	p.kME.distalME89	p.kME.proximalME89	Z.kME.metaME89	p.kME.metaME89	kME.distalME90	kME.proximalME90	p.kME.distalME90	p.kME.proximalME90	Z.kME.metaME90	p.kME.metaME90	kME.distalME91	kME.proximalME91	p.kME.distalME91	p.kME.proximalME91	Z.kME.metaME91	p.kME.metaME91	kME.distalME93	kME.proximalME93	p.kME.distalME93	p.kME.proximalME93	Z.kME.metaME93	p.kME.metaME93	kME.distalME94	kME.proximalME94	p.kME.distalME94	p.kME.proximalME94	Z.kME.metaME94	p.kME.metaME94	kME.distalME95	kME.proximalME95	p.kME.distalME95	p.kME.proximalME95	Z.kME.metaME95	p.kME.metaME95	kME.distalME97	kME.proximalME97	p.kME.distalME97	p.kME.proximalME97	Z.kME.metaME97	p.kME.metaME97	kME.distalME101	kME.proximalME101	p.kME.distalME101	p.kME.proximalME101	Z.kME.metaME101	p.kME.metaME101	kME.distalME102	kME.proximalME102	p.kME.distalME102	p.kME.proximalME102	Z.kME.metaME102	p.kME.metaME102	kME.distalME104	kME.proximalME104	p.kME.distalME104	p.kME.proximalME104	Z.kME.metaME104	p.kME.metaME104	kME.distalME105	kME.proximalME105	p.kME.distalME105	p.kME.proximalME105	Z.kME.metaME105	p.kME.metaME105	kME.distalME107	kME.proximalME107	p.kME.distalME107	p.kME.proximalME107	Z.kME.metaME107	p.kME.metaME107
Gm5148	2	blue	0.116363995310761	0.146112808474017	0.359834595993326	0.273768709713183	1.42956545802046	0.152841775329928	0.260710106819299	0.299179612403277	0.0734967851707723	0.0513025991324658	2.67719315648699	0.00742418207029642	-0.169194479086625	-0.207099584609883	0.255569839372822	0.188182698380436	-1.75012278167793	0.0800971294557337	-0.175580337984748	0.172221152040381	0.165208368298408	0.196104767127539	-0.0673434848994841	0.946308259496293	-0.0456261214957614	-0.310415722990483	0.720342212771266	0.0177159406231162	-1.9528128892009	0.0508417706855799	-0.444518594261058	-0.24225698036742	0.000233367821977782	0.0669202864955547	-3.96844872062799	7.23420197807119e-05	-0.430837952784026	-0.319620128588525	0.000379613729916119	0.0144574292823628	-4.3189951949454	1.56741194303954e-05	0.034664878848577	-0.0722587700486135	0.785671988219406	0.58986451086415	-0.18994179363914	0.849354741982087	-0.459992424513327	-0.258990970202938	0.000131239596627513	0.0496326272776992	-4.17124711918264	3.02937116702015e-05	-0.572881964592473	-0.241276209705939	7.54295308638938e-07	0.0680669156786504	-4.93147223145662	8.16121708877129e-07	-0.472865773467777	-0.235707746064022	7.9581041088384e-05	0.074878164474269	-4.13161531848259	3.60222896860645e-05	-0.498077482879078	-0.248269404109599	3.26982404582124e-05	0.0625836238380564	-4.34922402625994	1.36620092252387e-05	-0.497647287020751	-0.258510616965957	3.32969122998948e-05	0.0521835115969791	-4.40345611084128	1.06539845379073e-05	0.58620279999753	0.29119472145397	3.59204329202996e-07	0.0265753844440491	5.32753361107149	9.95553604749625e-08	0.707749175778966	-0.258192789802118	6.18250133486316e-11	0.0503648435244477	3.5165780492895	0.000437148113743365	0.850132121922996	0.185499274950659	6.34147402966801e-19	0.163287396973081	7.98968164642065	1.35287653499972e-15	0.861964929737122	0.35000636336858	5.9562786033058e-20	0.00707458446934969	9.17711187488098	4.4280815507001e-20	-0.668950571461785	0.159656005716074	1.52407088533119e-09	0.231254972003071	-3.65132763788941	0.000260888162769989	-0.159772106619012	0.322145304790999	0.207271268201606	0.0136589462952916	0.870307229889333	0.384132528934209	-0.386344283394376	-0.168826831684482	0.00161466513229007	0.205200269024731	-3.17082365838764	0.00152007389342648	-0.583625322879185	-0.420604390074179	4.15725543855616e-07	0.00101107998997051	-6.09179840832614	1.11649227809273e-09	-0.662459923494759	0.0628499160955611	2.48835599529195e-09	0.639287727587009	-4.10552717877024	4.03393848743476e-05	-0.70009101878084	-0.000997076187415656	1.21156856978352e-10	0.994073206145304	-4.83519479600127	1.33015313821669e-06	-0.306754871041627	0.111015575496185	0.0136850075708088	0.406746039704499	-1.17488387780766	0.240041176525561	-0.794223711887789	0.0477199416687808	4.84832800676846e-15	0.722053472839036	-5.77590090041882	7.65424166554054e-09	-0.593617162552006	-0.290711552677821	2.34250923364405e-07	0.0268390184541308	-5.38805633065728	7.12237312481104e-08	-0.449018180072236	0.360322007568751	0.000197959366714487	0.00546292201703082	-0.695595526207794	0.486682168700302	-0.722775088957168	-0.10922040113143	1.54836245570264e-11	0.414422184918444	-5.66602486815162	1.46148323300912e-08	-0.242487816720711	0.0689886926237479	0.0535338573190863	0.606847480501605	-1.01191746904492	0.311577515963597	0.167556758929929	-0.322830550558966	0.185698090112402	0.0134489166140863	-0.829817764549231	0.406641825360912	-0.202237663502956	0.0767917427331471	0.10901807514141	0.566682211149873	-0.73460578660565	0.462579612818129	0.782621872242479	-0.252928583670122	2.201776105359e-14	0.0554174301811858	4.4897906475692	7.1293208103915e-06	-0.643725533216718	0.278332049192121	9.59844658460056e-09	0.0343813286302156	-2.74391081992613	0.00607120287693401	-0.365093531314647	0.0212596233567624	0.00301395168298922	0.874140221149482	-2.01855098462223	0.0435339099058341	-0.588451915941673	0.348881993689167	3.15872232573945e-07	0.00727313887741495	-1.83287375905761	0.0668213469480956	-0.262120419017934	0.104114418126584	0.0364053620073635	0.436705635648199	-0.941372964378535	0.346513763249131	0.109064752601645	-0.300242057435138	0.390956206599302	0.0220265171452844	-1.02955950182117	0.303216834458026	0.681611321101771	0.0641974852717787	5.65106809430566e-10	0.632105948670251	4.97320269486292	6.58557396285788e-07	0.093425957625756	0.199353307701824	0.462774991936814	0.133540863452724	1.59089088760164	0.111634133665098	-0.35331249045351	0.32010024042121	0.00418621222202361	0.0143026030864161	-0.300247970628913	0.763988016706336	0.825280436170454	0.0288361941705015	4.98968994030037e-17	0.829865624609649	6.68447058618261	2.31760944168297e-11	0.0706625378570701	-0.0503263211083296	0.578995192130642	0.70753527631572	0.127562130257014	0.898495501904736	0.631699174420546	-0.199604598671933	2.17728003360893e-08	0.133041820694125	3.07316436739988	0.00211801792465375	0.543607269173839	0.0551194743378588	3.45080989660023e-06	0.681107697952978	3.68418702899766	0.000229433736566455	-0.527445525945112	0.104956289165068	7.52692332793644e-06	0.432986017125677	-2.70861841355486	0.00675639972102783	0.811013259777714	0.304115895606241	4.53359486257039e-16	0.0202907050973073	7.95326583062732	1.81657973531803e-15	-0.402365856293054	0.148021903024484	0.000980765748835359	0.267480571469358	-1.58542151632184	0.112870595761915	-0.789093642366647	-0.253089115142696	9.57739501172765e-15	0.0552574984312492	-7.3210476361768	2.46042472005651e-13	-0.775595914786124	-0.291081533660426	5.267343511077e-14	0.0266369477238949	-7.34441633503844	2.06658913511216e-13	0.0196361062855405	-0.321205396465984	0.877603776342195	0.013951610892852	-1.65267735139007	0.0983965462075649	0.6422867274036	-0.297938077177523	1.06066265710263e-08	0.0231172977132168	2.61710925177419	0.00886779534519827	-0.0533828524831458	-0.403021522621418	0.67525654629708	0.00170862929596228	-2.55830669903897	0.0105183279288518	0.795650542019456	0.138871607753485	3.99829224215873e-15	0.298507342748805	6.78980513308014	1.12285105850585e-11	0.0140280711700184	-0.0451566060265401	0.912395030396487	0.736427572573285	-0.160998792823949	0.872094351425234	-0.0315650379621005	-0.302849563255551	0.804440038239107	0.0208448891903747	-1.83021427781415	0.0672179036183151	0.813558276234288	-0.160631856861493	3.10109850589114e-16	0.228378691754889	5.47571998916119	4.35736252759243e-08	0.715349641673741	0.0139171819679662	3.10322973215494e-11	0.917417106701135	5.0738078476485	3.89932820435538e-07	-0.762090787478959	-0.176427341411302	2.58726332189752e-13	0.185237270486043	-6.51779134566319	7.13501461720387e-11	0.870896556882443	0.222650808516056	8.60015854538456e-21	0.0929757216657398	8.64109960410696	5.56745528598634e-18	-0.112773802697805	-0.10150574107595	0.374947575386373	0.448344503457129	-1.1695544123471	0.242180332126926	-0.633878877590292	-0.28292472542532	1.88183379640694e-08	0.0314000565216226	-5.70306419189041	1.17672642076899e-08	-0.578752515332589	0.0271865624876964	5.46142424272381e-07	0.839465720470471	-3.53408771877863	0.000409185253619133	-0.678104725474328	-0.077593270627665	7.47470438713258e-10	0.562627748136882	-5.00814164933831	5.49580833299643e-07	0.817823351947869	-0.0617834612344601	1.61960871456093e-16	0.644994783176057	6.07674921358256	1.22643339583621e-09	0.0491951915183515	0.130761757303309	0.699468052099707	0.327885169296744	0.970039328784107	0.332026888859912	-0.322331930294179	-0.165372694872101	0.00938881317956403	0.214758266559696	-2.74419059221961	0.00606603078330056	-0.266230731374771	0.163303859438672	0.033469243727497	0.220630248440525	-0.646970992642576	0.517650717289866	-0.737202436332149	-0.223524987304883	3.75405693745234e-12	0.0916662533870466	-6.46086567038739	1.04105702557254e-10	-0.51510824924692	-0.219027574175359	1.32952896968854e-05	0.0985594519665437	-4.34979368370924	1.36265676439729e-05	-0.115515092642774	0.0586821025855886	0.363373929585225	0.661706487430416	-0.335170994884646	0.737496100569529
Ankrd50	42	lightcyan1	-0.130260908958664	-0.00110245131901683	0.304925637272465	0.993446851128228	-0.735240007137979	0.462193337820762	0.404330231273296	0.214417211594556	0.00436843390486609	0.167366456588471	3.04264013919744	0.00234512593552617	-0.194687413250925	-0.347324632991299	0.189736878271516	0.0242173443880592	-2.55611765771213	0.0105847322191556	0.266716907971747	-0.00570234329406524	0.0331354064300325	0.966113895971351	1.49164014493313	0.135793508092593	0.13089028689207	0.226625674742955	0.302574709453522	0.0871375642831568	1.95334837520355	0.0507783289805173	-0.170195499432727	-0.13827023448477	0.178766796280295	0.300625163091314	-1.69329476404177	0.0903993742765657	-0.237549267945424	-0.154463966108701	0.058745695591371	0.246978883295128	-2.17231602762808	0.0298318339226508	0.0397857594942334	-0.300054751672291	0.754936767375543	0.0221135366360473	-1.41650744947096	0.156626984631125	-0.259549777815141	-0.0432177680709487	0.0383482150686151	0.747359989417857	-1.70777024144473	0.0876789828635421	-0.215829261422099	-0.136994314045785	0.0867391603169264	0.305150675250836	-1.95037748759639	0.051131143075097	-0.175718155715612	-0.146407126673462	0.164871558917789	0.272792935532421	-1.76893892221638	0.0769040678831793	-0.0518831953634928	-0.132058770046174	0.686333470324848	0.327466101481676	-0.983382270878672	0.325419332642629	-0.242504984193964	-0.118985573329872	0.0554962494157293	0.378016475037724	-1.99343390035559	0.0462139548261421	0.30377030107725	0.682943656287562	0.0146778418795548	3.5083081337463e-09	6.16277093496729	7.1482877649642e-10	-0.475276099377582	-0.535437028007794	7.23039826836945e-05	1.48570630421746e-05	-6.04070237483513	1.53444791312752e-09	-0.303898546285646	-0.506659495357561	0.0146339407524281	4.94520603457088e-05	-4.70106668247193	2.58805975581599e-06	-0.0921106318242956	0.0813128409236654	0.469125468982503	0.543993110812864	-0.0830889578478883	0.933780805846455	0.265361293836701	-0.569026285787461	0.0340732480601083	3.15191294464676e-06	-1.90505122353064	0.0567734129224394	0.125500416158094	0.257442046659841	0.323089483699879	0.0510615568419153	2.0960672581472	0.0360762249946488	0.0205246046071161	0.0267355213747022	0.872111074637479	0.842094684445474	0.255797015989125	0.798107578169528	-0.290925803670704	-0.618200898084251	0.019688705674259	2.33173847286575e-07	-5.48890596305689	4.04430850421386e-08	-0.00200617560822528	-0.159685053021878	0.987447325669027	0.231168996439217	-0.863437815050113	0.387896795729302	0.31204515229488	-0.106231213125978	0.0120669146461627	0.427387154816808	1.2330760125104	0.217547406000409	0.22679765612582	0.0928797491825095	0.0715163452675558	0.488024582961105	1.777994597565	0.0754047421820724	0.288186869338919	0.201668823665919	0.020927797974959	0.128995459994158	2.73329245038804	0.00627046287214305	-0.266227146413163	-0.646659129101601	0.0334717157575303	4.16570232076155e-08	-5.59087695907116	2.25925637295317e-08	0.429646378130794	0.566039734508005	0.000395665597900954	3.64299137308508e-06	5.95361225213451	2.62287808103122e-09	0.455853065886093	0.571472078260201	0.000153499709930438	2.79650584290727e-06	6.17761790448837	6.50759744387078e-10	-0.00697045162926912	-0.066114748659575	0.956405195046709	0.621946083172496	-0.389167912546326	0.697151938237658	-0.557486916979408	-0.587511574580368	1.70870592551661e-06	1.24527228476117e-06	-7.06884109826526	1.56232920759108e-12	-0.215967184315178	-0.219210783840966	0.0865330446285967	0.098270996588898	-2.40077968899564	0.0163601829682143	-0.417098177789102	-0.478641779309961	0.000606437286232715	0.000144376162524193	-5.23109739366822	1.68506695465299e-07	0.333415101254922	0.291997298508038	0.00709702728458974	0.0261422801800386	3.52156291377469	0.000429010854635894	0.0629616422741074	-0.0897087583971653	0.621124967909118	0.50306097429274	-0.124953793645511	0.900560130878368	0.594647106696807	0.578293052409953	2.20557169180149e-07	1.99287518937392e-06	7.30477573950887	2.7772956572103e-13	0.428150333329029	0.528897809414494	0.000416694071981849	1.97152050264504e-05	5.66262475122995	1.49074923233412e-08	-0.598454163049347	-0.592757459501624	1.76208136119036e-07	9.46700201986822e-07	-7.45416172700274	9.04410033158185e-14	0.0114444365249142	0.573725416746885	0.928482772922351	2.50250270014062e-06	3.51938417204144	0.000432549863550442	0.341419696945987	0.728044117545777	0.00576215315663793	9.43692923957354e-11	6.8727200216154	6.29891191422156e-12	0.00354499977031628	-0.360177269822908	0.977820771729284	0.00548309010009126	-1.97563270005537	0.0481963922718437	-0.266914904133563	-0.1554068761503	0.0330002496012863	0.24407050388485	-2.35205499817271	0.0186700142162037	-0.056175887007503	-0.102688330860099	0.659286776672188	0.443047157576873	-0.858401430026627	0.390670838230563	-0.111112495224647	0.267538044421968	0.382068470427577	0.0423230539641096	0.829770697100658	0.40666844132165	-0.221081297838996	-0.434507064668985	0.0791590537765487	0.000654254563431347	-3.71446641121698	0.000203632913823043	0.441433058796461	0.634156559019726	0.00026090234194889	9.0716219682134e-08	6.59900618271727	4.13923053575756e-11	-0.059884124853017	0.441759213016529	0.638317090419907	0.000517493793835309	2.17654528297158	0.0295145115189813	0.0193676157297211	-0.217778320161024	0.879264730436822	0.100543913766693	-1.0632814441199	0.28765433754311	0.073596923250237	-0.39058942960249	0.56329397347032	0.00243510274462841	-1.77220784126662	0.076360062473311	0.133198389093595	-0.0392860328168256	0.29405412616793	0.769680008703744	0.538061216885299	0.590534786385009	-0.411741625587547	-0.479184098411732	0.000724096173827729	0.000141535733693067	-5.19881274897448	2.00565442577854e-07	-0.3340631832638	-0.00552864616598677	0.00697967977610601	0.967145512287462	-1.96346806788814	0.0495918113442179	-0.175918110531158	-0.310855886820641	0.164383791303854	0.0175469584284948	-2.69094517703062	0.00712499024311901	-0.0806243714003388	0.418392111268144	0.526528018153531	0.00108176551981014	1.90876756279533	0.0562920830494333	-0.103242756193692	0.00412417833827172	0.416885677306763	0.975488701307391	-0.555063665216488	0.57885111448875	-0.408315942702699	-0.411998105212647	0.000809811839884341	0.00131174034630589	-4.7318787867435	2.22451241939012e-06	-0.307627934221906	-0.141278803106357	0.0134057476476689	0.290127339668848	-2.52273329657447	0.011644668008066	0.0550092056825321	0.405731505383232	0.665939622439379	0.00157878120729697	2.58453168214501	0.00975113452732693	0.0948904280539325	-0.299210388561099	0.455759815619322	0.0225094352948777	-1.10331164117294	0.269891852951932	-0.170410321265533	-0.057991810384277	0.1782108935554	0.665448921220045	-1.26536077357363	0.205742030041301	-0.143615716871478	-0.419192244658703	0.257566262342317	0.00105570267842477	-3.16896097397947	0.00152984935440587	0.074834827193257	0.115165142819387	0.556730866657875	0.389321667701504	1.02955555782556	0.303218686721921	0.318411537813995	0.111269432694306	0.010341277344602	0.405667251659233	2.42791596366108	0.0151858615402606	0.258935256250474	0.0137825189939284	0.0388251796194014	0.918213438538208	1.54820759643181	0.121572323058207	-0.14561354986266	0.584888132626857	0.25093527285692	1.42567629745483e-06	2.72802266274045	0.00637152304585353	-0.00709631552451178	-0.205556996436076	0.955618798834278	0.121627309680929	-1.14293702612202	0.253064738207365	0.0261681003475487	-0.28038724659225	0.837373766383572	0.0330193596519129	-1.37876304932104	0.167967822849885	0.237302589530611	0.216691087493676	0.0590164362663087	0.102296093944675	2.51201020560716	0.0120045616974325	0.331455828127169	0.191987553688778	0.00746236293834697	0.148802485763916	2.94655610781828	0.00321334116834556	0.118174476320385	-0.318135432414867	0.352357014226811	0.0149453439331787	-1.08287044689064	0.278865931106048	0.140678871217428	-0.0106506585679134	0.267527493363345	0.936754648858612	0.732136015780805	0.4640855530673
C230034O21Rik	2	blue	0.20599630655652	-0.00761504563290175	0.102456957878213	0.954758055934442	1.12329233594276	0.261313357720978	-0.0349647872456288	0.149474627117756	0.813487168269978	0.338730355113295	0.514130531603713	0.607160732501641	0.281931237209186	-0.108240634904709	0.0548675289859713	0.495037451773518	0.888571007029324	0.374233678590234	-0.151268423114583	0.0484244359271215	0.232800105338625	0.718119393445977	-0.592301985141348	0.553648386826175	-0.110582616866379	-0.187609548050399	0.384356605212861	0.158467092536245	-1.62286219264611	0.104618867203686	-0.131830488741248	-0.121077073651756	0.299084721810512	0.365274939589657	-1.38213632718644	0.166929846149514	-0.175037612781376	-0.168683665482517	0.166539633816839	0.205590348515155	-1.88591181349511	0.0593068393097663	0.157889380359392	0.0204579271855749	0.212744904661829	0.878850012003595	0.994775362946728	0.319845531293391	-0.193322270201456	-0.15912394266306	0.125874440889929	0.232833707693042	-1.93931243711475	0.0524633053778852	-0.0729850068436992	-0.228799764285248	0.566551610793613	0.0840683728180255	-1.63959751656587	0.101088879808528	-0.141458496685819	-0.207078928123173	0.26485831471659	0.118832070518765	-1.90476214734895	0.0568109963867323	-0.198910720009509	-0.197371527432805	0.118087589042098	0.14112109904408	-2.16215029471753	0.0306065933796985	-0.110560408870014	-0.234047787475885	0.388345311553528	0.0797217584419034	-1.86363059804447	0.0623735976685968	0.671214178809313	0.539852983548153	1.28087558282578e-09	1.22321562270468e-05	7.72210460487176	1.14424425438823e-14	-0.13414601095109	-0.531196438022679	0.290601795749368	1.78608235864817e-05	-3.88298897295234	0.000103180249029908	0.164880961088745	-0.0341066231281276	0.192922578649982	0.799365905480521	0.745930411454953	0.455709453147233	0.393580928337683	0.410264937237392	0.00129304783584072	0.00138120861449426	4.62308212738552	3.78079945256056e-06	-0.396353069437013	-0.066268646674367	0.0011859979706654	0.621133551874386	-2.68582164202242	0.00723516994557284	0.499063839273817	0.479749325640885	2.69765195232856e-05	0.00013862987573958	5.81711113833061	5.98733361389673e-09	-0.430134829180576	-0.0015643177421257	0.000389012252977143	0.990701545514803	-2.56979500368704	0.010175871057372	-0.730422252134638	-0.534272797848028	7.38907220105686e-12	1.56313050210822e-05	-8.3302674071355	8.06599563309144e-17	-0.113195853108998	0.0656718858335321	0.373151362335071	0.624286753986732	-0.284956752295609	0.775677275478314	-0.289334996365674	0.135235507108531	0.0204005433503198	0.311460624959335	-0.938294900229352	0.348092879834544	-0.296857019348229	0.00142315295912301	0.0172181444774026	0.991540610398001	-1.69659134438083	0.0897739473705705	-0.204083485496176	0.0342186194179726	0.105756611289572	0.798720837006251	-0.971331975784744	0.331382990647056	-0.370185468531012	-0.483091915762826	0.00260504768079194	0.000122533979048363	-4.95251763183562	7.32594160400901e-07	0.419950571570238	0.567106102864191	0.00055113221222212	3.45999563658038e-06	5.89605087238087	3.72304233266562e-09	-0.36740067318014	-0.13879271277676	0.00282208977985302	0.298784628728351	-2.88509202703637	0.00391299260124124	0.283448779385547	0.235660252431673	0.0232279256898061	0.0749385038577194	2.89348568013751	0.00380991663074931	-0.497398730242495	-0.401740216721182	2.89734980473332e-05	0.00177328520074464	-5.29184038643559	1.21091556548366e-07	0.0761713503874218	0.1070543315029	0.549685983613176	0.423794315541532	0.993584571055281	0.320425158739617	0.0683372290948689	-0.161461691899267	0.591577965881042	0.225952366961065	-0.480838250103335	0.630631462642055	0.150752806770925	0.410383519908852	0.234415055958113	0.00137635251560895	3.15328062151421	0.00161446525467481	-0.0333934368651576	0.138778214470957	0.793355925034691	0.298835602974718	0.553118927662625	0.580181976671587	-0.0783439845032799	0.571157824015016	0.538326222451426	2.83997914600964e-06	2.9983562822706	0.00271440145342129	0.22783129834148	0.368325208157163	0.0701995548806321	0.00444431921647068	3.33625057336615	0.000849165892337824	-0.610828764630114	-0.565982460557593	8.32169464698169e-08	3.65307080427601e-06	-7.3494469289198	1.99028656971034e-13	0.368609214210475	-0.12592244501469	0.00272599463150873	0.346255683358191	1.48380716361648	0.137860086107816	0.593218558493258	0.209957477124199	2.39762476133423e-07	0.113679523369541	4.92841601403231	8.28989556449236e-07	0.27684792858506	0.182879667869533	0.0267865818743764	0.169419660208606	2.56143954377413	0.0104239381822064	0.297842837938931	0.138932335964253	0.0168343718795559	0.298294019976838	2.45008958757026	0.0142820674998307	0.0348151304639668	0.0694565879374011	0.784765274173752	0.604404495845156	0.562043266333098	0.574086540960129	0.0460820741192967	-0.383198487458086	0.717663778026811	0.00298709857445381	-1.87997015335856	0.0601121457496914	-0.114986150037931	0.00216236798020984	0.365589958804475	0.987146935432431	-0.631617797207703	0.527636654278584	0.223934669568905	0.0942544881728151	0.0752668890725708	0.481579861291489	1.76853989968846	0.0769706880266149	0.267054912454168	0.334075120843926	0.0329049547446561	0.0103786094255857	3.36215280046143	0.000773373152604931	-0.0454516433948445	0.205925076242045	0.721368050274512	0.120946737743954	0.852221013366386	0.394091435811499	-0.230705691420596	-0.0835333862195949	0.0666395725275052	0.533012689956744	-1.7511106271	0.0799268560288212	-0.34838379708675	-0.227953901430663	0.00478588779674063	0.0852522109569705	-3.25224461529566	0.00114497437171694	-0.568091898705457	-0.491762551936105	9.77161126912113e-07	8.84324626043362e-05	-6.43839522426095	1.2074326461427e-10	-0.0492807052282703	-0.394591407722142	0.698970549451132	0.00217582636095938	-2.48236135379524	0.013051484711981	-0.227358236468952	-0.235654533393773	0.0707997747541433	0.0749457723469445	-2.55924161780963	0.0104900804021977	0.233672453947622	-0.00976853710444013	0.0631187826119948	0.941983432450667	1.27382870284451	0.202724130490182	-0.169984701533243	0.141278463448502	0.179313508288003	0.290128511119049	-0.203102261874486	0.839055103855617	-0.181841156060892	-0.140702824645251	0.15041191849358	0.292118290057936	-1.77333653674109	0.0761729582245578	0.167546743779403	-0.293512022509649	0.185724761387758	0.0253410340517193	-0.65843725482937	0.510257203010699	0.297796025189279	0.285300204192098	0.0168524287024191	0.0299447308555484	3.26260890489694	0.00110391748449642	-0.409439004231747	-0.249165451274323	0.000780749679422375	0.0592752574726091	-3.76843522606808	0.000164274099727585	0.239848571377882	-0.0464147379573775	0.0562701982009277	0.729360933192514	1.11616965888991	0.264349519290106	-0.267079863296042	-0.257375434470313	0.0328879964264527	0.0511237524046788	-2.91721968578033	0.00353166932286346	-0.2619739709876	-0.411654491346869	0.0365138031099698	0.00132525835949958	-3.80899317736424	0.000139533807528008	-0.257704457622134	-0.0390340848837002	0.0397952615183418	0.771116855416492	-1.67458392953014	0.0940158945160866	-0.338954339256113	0.149906265560338	0.00614754436262041	0.261369354609261	-1.16567081277806	0.243747565240744	0.226895910383335	-0.0459624598015715	0.0713903329303091	0.731898737253437	1.04229532124604	0.297274780894675	-0.203369692313276	0.00992600188906053	0.107008772073139	0.941049873650504	-1.09579909776929	0.273166703425074	-0.0789056326343083	0.0464015496122656	0.535408416046701	0.729434894412439	-0.194532787680781	0.84575872520867	-0.160945113219955	-0.0213145408078096	0.203911818785053	0.873817749876552	-1.01676738683933	0.309264100125015	-0.341149150148701	-0.0754190262980125	0.00580338115205308	0.573657471133324	-2.37858069946906	0.0173794323144456	-0.481443230941304	-0.458822023046845	5.63865295074502e-05	0.000291875372731733	-5.54592705252572	2.92400722061904e-08	-0.169040199174369	0.186247150353325	0.181778002623376	0.161566942046615	0.0468683433963352	0.962618158665786
Fat4	11	greenyellow	0.163427769712753	0.115845895607174	0.196929478833757	0.386505946677255	1.53392399198414	0.12504835286094	0.087006027151061	0.175591457191835	0.556516988486313	0.260047615554194	1.22167349030158	0.221831125088412	0.276915596902645	-0.353711945616325	0.0595174234398655	0.0215628368125382	-0.304524602492077	0.760728252140343	-0.15396346657611	0.199175099396874	0.224484363654134	0.133895623279292	0.204109989510625	0.838267548162621	-0.068524740741193	-0.16843372586882	0.590558768516515	0.206272605391564	-1.28197081154417	0.199852885581875	-0.0420166201541708	-0.278210330803981	0.741661659194255	0.0344634340374423	-1.74607681296309	0.0807976053018321	-0.300172775720122	-0.328198200699674	0.0159563450670337	0.0118976555372866	-3.52777373485428	0.000419070208776214	0.218124569170342	-0.0537475139131408	0.0833589470732913	0.688635007180463	0.94961675292174	0.342307022848672	-0.202390452707161	-0.296032634261073	0.108745194073892	0.024053548038214	-2.75742226141438	0.00582590642011133	-0.109468841652385	-0.33911628571591	0.389192722789838	0.00921233834279452	-2.48034493110782	0.0131255341599513	-0.214571615388282	-0.327955996109992	0.0886365064658045	0.0119641724093509	-3.01549089668921	0.00256563640388409	-0.101991762712221	-0.282778569599836	0.426380306216555	0.0330607799163884	-2.08967470431282	0.0366470308017799	-0.172919588817828	-0.33196349780354	0.175335844747095	0.0116448035233659	-2.77404245347305	0.00553644527814343	0.603282947374901	0.6300083877847	1.31987088250028e-07	1.16550234301299e-07	7.81120809423145	5.66424054667761e-15	-0.295084522530153	-0.704431495398505	0.0179270106294252	6.81426127826439e-10	-6.3288901515373	2.46930814911323e-10	0.0468898895185399	-0.00787885156514094	0.712926692529715	0.953192472936308	0.219571618457105	0.826204797181047	0.323381183045712	0.47660028994038	0.00914722507943706	0.00015554310874903	4.61157841852099	3.99622843622657e-06	-0.263967135896977	0.0137797655073988	0.0350607372607964	0.918229722164125	-1.43242448931758	0.152022374124675	0.749208524748714	0.831070732260598	1.07403859843784e-12	6.8305634851844e-16	11.7124169026362	1.10095807275965e-31	-0.32548602760178	-0.188966036786009	0.00867886160701783	0.155424431972665	-2.89270726022552	0.00381937094670147	-0.639990915923321	-0.789395975024615	1.24257346371521e-08	1.8073396277511e-13	-9.88223863575626	4.97097758630835e-23	0.0940847792823534	0.381125302790824	0.459611827512636	0.0031606705145079	2.64927548087832	0.00806645496180081	-0.0893907390558906	-0.0711953697025631	0.482405120734302	0.595363821829849	-0.876407588702646	0.380808494325855	-0.406342158929813	0.450176528039393	0.000863270317476079	0.00039159417953179	0.16502095742323	0.86892748656081	-0.118086267193459	0.351789146318414	0.352719093127503	0.0067694599439291	1.2839848506098	0.199147256182817	-0.261802585377646	-0.618066414160856	0.0366410506853966	2.349841972071e-07	-5.31217643045053	1.08323651348762e-07	0.57862645758162	0.777259842008816	5.49978838445522e-07	7.27689043091712e-13	9.17168065913704	4.65700834992221e-20	-0.355188792154672	-0.125727934027192	0.00397602298284063	0.347007149179732	-2.73652526789422	0.00620918262465573	0.483235392172469	0.123366870495111	5.24089250561669e-05	0.356209163445217	3.59144593791341	0.000328848397913262	-0.406874815188226	-0.638561768752483	0.000848537947438535	6.92358562042552e-08	-6.40350453286498	1.51850344915057e-10	0.344105978146165	0.363059829087932	0.00536656918299575	0.00509350554200515	4.01031239865437	6.06384640637056e-05	-0.037078817408846	-0.548067269552746	0.771139867990182	8.45760424587004e-06	-3.46406698829883	0.000532073992757609	0.343528634074686	0.775916709436155	0.00544951077055253	8.44441212013504e-13	7.47059730814677	7.98316103668799e-14	0.0847163217794939	-0.047931914581088	0.505685298185093	0.720869003085708	0.218987438710331	0.826659832754376	0.0630082232028488	0.754447595126501	0.620866263739129	7.99368720913585e-12	5.55388287025104	2.79392731826578e-08	0.300256287001618	0.397763213733449	0.0159256175092769	0.00198813109751647	3.95256438154599	7.73181170322721e-05	-0.716949742792013	-0.73690770834509	2.67644290750551e-11	4.25770398059568e-11	-10.0119256435631	1.35096948129666e-23	0.144992336942583	-0.0814949374731009	0.252984560575927	0.543088555028877	0.38082356461182	0.703334172470195	0.519215019320906	0.328026567081259	1.10285687980585e-05	0.0119447584090271	5.00530347465152	5.57740905412904e-07	0.477217588794842	0.318127911937318	6.68942770731121e-05	0.0149478508634457	4.63564093444299	3.55833183444799e-06	0.271381479762473	-0.130349351465779	0.0300714359699629	0.329426270912516	0.85612172593291	0.39193045249467	0.212797607809665	-0.228541216169987	0.0913681576189663	0.0844288451914389	-0.0278738211765023	0.977762788003268	-0.21688525836345	-0.416916045672262	0.085170865215182	0.001131368999436	-3.57623397014322	0.000348579697425233	-0.116657549431014	-0.062744858665581	0.358615611334195	0.639849020143688	-0.984943806170991	0.324651674137883	0.245324828963382	0.239427096158698	0.0507143758203652	0.0702714518543263	2.68635361175866	0.00722365941921795	0.123772631467727	0.496034759374521	0.329848637166659	7.50602675021228e-05	3.5714409628008	0.000355022580539726	0.11623937820419	0.501424493473286	0.360352835676	6.08451960819886e-05	3.56684695025639	0.000361302353284799	-0.12274190198018	-0.345075029183892	0.333923112829978	0.00798198579060741	-2.59096720342076	0.00957066119721594	-0.269221868404303	-0.280351507687791	0.031459106989484	0.0330426539318677	-3.06112934840914	0.00220503813459357	-0.647191980452431	-0.639170113895631	7.52932623459879e-09	6.66773443513883e-08	-8.29414017529251	1.09373419052761e-16	-0.244047589992385	-0.525588925249159	0.0519683274623111	2.26991954952195e-05	-4.47718336282296	7.56342850308434e-06	-0.108785968439674	-0.472530591388431	0.392175602815375	0.000180196966657786	-3.32435326024089	0.000886238582976676	0.0260041591603915	0.0761592057082294	0.838378853908898	0.569891438694287	0.548596195803014	0.583282597107291	0.0306973411802357	0.0246092288787227	0.80971378144775	0.854510730658854	0.301215375081117	0.763250266343989	-0.209579010950704	-0.538894920644258	0.096492306527622	1.27620832077354e-05	-4.37307928569779	1.22506207141421e-05	0.0290784655283492	-0.358926130374042	0.819575483992548	0.00566016932256284	-1.82581945550959	0.067877461726326	0.10759066172111	0.356913542569663	0.397429304539593	0.00595555657724983	2.57691987856044	0.0099685053944222	-0.327256268753108	-0.0941823725320687	0.00830127886404241	0.48191681284736	-2.3915086435848	0.0167792888633961	0.123312632037365	0.0164972060663336	0.331663119051263	0.90217655615316	0.777390731730025	0.436928278933555	-0.352733314741813	-0.303628279407515	0.00425304966232514	0.0205026014905663	-3.71101369447864	0.000206430934617551	-0.351125362125572	-0.379584801736325	0.00444358333020758	0.00329537715225224	-4.15619772451602	3.23587806939399e-05	-0.104391074535508	0.10353863634998	0.411694567825119	0.43925987587771	-0.033504675334704	0.973272137548701	-0.17589887428456	0.0436037747922257	0.164430669845961	0.745179410775148	-0.75877999449388	0.447984174842766	0.104152159198896	0.00169312289674323	0.412771519386495	0.989935953342177	0.590964443039639	0.55454424545938	-0.367564462425338	0.184384622768051	0.00280889204536352	0.165876488656601	-1.15999350243044	0.246051451551167	-0.0352299845658323	-0.11727860002573	0.782263262689225	0.380619658463391	-0.819682406008214	0.4123971824158	-0.309571639385032	0.390879863560726	0.0128016196592446	0.00241540057785295	0.402451049815179	0.687352106352357	-0.338660600877146	-0.13993856808946	0.00619493888329987	0.294773803295408	-2.70845236578678	0.00675978150097527	-0.705413653089341	-0.46956243137377	7.60771392566496e-11	0.000200376944307926	-7.58453895947469	3.33671400833233e-14	-0.241332896448453	0.0596241784822504	0.0547176214545776	0.656612259332619	-1.05484593499412	0.291495792276012
Intu	2	blue	0.137379612722175	-0.123358484939705	0.279022285342878	0.356242109679066	0.113671204057656	0.909498440364194	0.118620906907734	0.143579459959959	0.421970372821152	0.358335490136764	1.22618379649248	0.220129517490301	-0.0211674062009544	-0.335006043316996	0.887692577978926	0.030108155289475	-1.65876598961326	0.0971629561548418	-0.158082158638972	0.01429549154964	0.212179808278957	0.915180400191973	-0.811958116890142	0.41681566469527	0.0155763065120883	0.0863296928622333	0.902770839939967	0.519342163273688	0.544685966837539	0.58596951802023	-0.439519456666584	-0.0966340749023173	0.000279439327175901	0.470531811522169	-3.1388929087558	0.00169587412714657	-0.338000025428224	-0.157120983466492	0.00630269633336674	0.238843518467287	-2.79727342079611	0.00515359000541663	0.206114498161941	-0.112783138647807	0.102255726760142	0.399269232778606	0.564933221616309	0.57211918608335	-0.482384341317394	-0.0977765737612866	5.42642855502898e-05	0.465276158704848	-3.44817207231595	0.000564394351798798	-0.412489850673024	-0.167767278670718	0.000706505242541302	0.208099612777353	-3.33827859562808	0.000842991816107146	-0.363200397102446	-0.182988964247889	0.00317996341774302	0.169160495189005	-3.09822811214283	0.00194681514771354	-0.438188960057739	-0.0697850778499674	0.000328364667820088	0.605978130653487	-2.96214090380224	0.00305507940205189	-0.447304146418894	-0.149987602129096	0.000237441388330793	0.265447508101774	-3.45072492441876	0.000559083083699331	0.84176814000496	0.587686819904173	2.99534767428858e-18	1.23401657013814e-06	10.3999505831005	2.48061807942374e-25	0.0794384479498951	-0.459140855856923	0.532647604435892	0.000288685802690275	-2.18253209321086	0.0290702853436034	0.361553127690754	0.323537614310747	0.00333097723266854	0.0132351158965658	3.88414613359034	0.000102690133666335	0.58920301163568	0.690954156965098	3.02532930714726e-07	1.93614176885889e-09	8.26289237548444	1.42184427334833e-16	-0.525820745537834	0.313968807724115	8.12291465462253e-06	0.0163906647667928	-1.53409713926572	0.125005757003206	0.129736504376694	0.31325519110192	0.306893462894486	0.0166498177522446	2.44168083085011	0.0146190648293827	-0.327121530008922	0.173143857121551	0.00832950517264861	0.193682731886692	-0.965305890060246	0.334391622499784	-0.786313751923321	-0.568434836986662	1.37424743405789e-14	3.24396737141972e-06	-9.32541421566033	1.10550925871936e-20	-0.494438120199427	-0.155610434570823	3.28662266453083e-05	0.243445717724382	-3.84742680472084	0.000119364922194382	-0.45027050320693	-0.127770122258847	0.000189020603095448	0.339167803925844	-3.38039728536918	0.000723811231905576	-0.19948506189978	-0.00180322249590071	0.114025223950861	0.989281550384549	-1.13532266203719	0.256240150373796	-0.384029405026114	-0.120296135444218	0.00173175531210542	0.368398604135442	-2.89335095333773	0.00381155143471379	-0.643682913791872	-0.587781388880673	9.62695826899242e-09	1.22798216661155e-06	-7.8241033525518	5.11287903656568e-15	0.162892502352918	0.56166170618935	0.198420252926341	4.4930209246729e-06	4.27656496733301	1.89799185229101e-05	-0.346179954830356	-0.487349076839284	0.00507771863740163	0.00010451658484898	-4.82863974261475	1.37468848696724e-06	-0.00705854436790247	-0.0553489276657769	0.955854788207111	0.679851779996295	-0.332479589948454	0.739527148851093	-0.398775682450097	-0.501789566270804	0.00109905836015165	5.99783557192964e-05	-5.2699630070177	1.36451256318744e-07	-0.361796231154681	-0.103963074445632	0.0033082974167373	0.437376207524258	-2.66202635366794	0.007767179701322	0.229515220596428	-0.254537398405426	0.0680959808078875	0.0538314805760757	-0.0760968837225735	0.939342019383137	-0.145874491282312	0.246686163364941	0.250077846877096	0.0619333673695522	0.514799331146536	0.606693252799907	-0.247116417845163	-0.0822163748238718	0.048997223267958	0.539512029754523	-1.84099840869929	0.0656217918987074	-0.155067798859861	0.65047314114911	0.22113742980939	3.26199417740786e-08	3.23642988583264	0.00121034956270819	0.310628878742943	0.511200049188807	0.0124829941876077	4.11990556118575e-05	4.77487134441641	1.79822177909379e-06	-0.56038716853847	-0.561938387977595	1.46935672783869e-06	4.43425603581347e-06	-6.89021292759744	5.57089395705635e-12	0.680668954843177	-0.234939253449757	6.0944787704144e-10	0.0758592669709244	3.35640216918029	0.000789636519104557	0.689242897977894	0.182451280362109	3.03333194336867e-10	0.17043825140364	5.68955302429892	1.27372334546066e-08	-0.130265997005056	0.524636846341049	0.304906584507901	2.36322036621551e-05	2.35400931629253	0.0185721456099433	0.472535714915983	-0.0281947125886689	8.06284785791558e-05	0.833595897083702	2.70886856841867	0.00675130786098197	0.146937072471828	-0.109478440587282	0.246606945844253	0.413313710236616	0.24243960340509	0.808439550414705	0.369155177995132	-0.54802559242824	0.00268354764298342	8.47366233399494e-06	-1.10001056409972	0.271327519095266	0.0857913880931391	0.467182203452534	0.50028052995569	0.000218028881871618	3.15877630228474	0.00158433047891695	0.212563660545366	0.0655107782773421	0.0917332679819539	0.625139176219705	1.54897629088312	0.121387419619507	0.571467098556929	0.0408786075868167	8.145803881585e-07	0.76061561110951	3.83379914216522	0.000126179186152517	-0.366635886229019	0.0740641934357407	0.0028844483093746	0.580580424124849	-1.74834805088243	0.0804037775056669	-0.555807645179935	-0.353725069153821	1.86351794573679e-06	0.00645121447916892	-5.44581815405327	5.15677993964063e-08	-0.432525076308116	-0.0925129435989056	0.000357900505209134	0.489751769707756	-3.06880391912751	0.00214917600673104	-0.479352755316906	-0.385675972934219	6.13777905878078e-05	0.00279081023057593	-5.05928181214075	4.20838513970253e-07	0.231904259906608	-0.290245404159759	0.0651986436808506	0.027095444250743	-0.266170440429858	0.790107947219676	-0.166619316563193	-0.253146975528323	0.188206575296268	0.0551999460412471	-2.30572282680302	0.0211261247855521	0.497072405316971	0.0838105647681227	2.93805766409542e-05	0.531649762192887	3.48124245339746	0.000499093496336842	-0.154442508146462	0.0128691349414617	0.223028206226223	0.923616818753173	-0.798735131268919	0.42444401145019	-0.385546595860214	-0.290137778333798	0.00165418521769208	0.0271549400463236	-3.84428183767306	0.00012090598959279	0.399966775866139	0.0222207393016182	0.00105845881916816	0.868499601005259	2.47615765848851	0.0132804919160321	0.49983992054809	0.39488796773521	2.60900599111969e-05	0.00215763088334631	5.26683337678508	1.38797076812532e-07	-0.580713418547196	-0.422061602486622	4.89611063721214e-07	0.000966820432581711	-6.07664870610048	1.22720199650515e-09	0.433802763960375	0.233346355000144	0.000342217217752647	0.0779253391106683	3.84455032139164	0.000120773700880941	-0.25723452568401	0.124121916731162	0.0401709028208717	0.353250304992316	-0.804931864608274	0.420858999278187	-0.377269051567742	-0.670070223795633	0.00211853830033934	8.77807900338695e-09	-6.50041155297302	8.01005725321593e-11	-0.312356197734475	-0.104213570052916	0.011977157443632	0.436266626998365	-2.35270238981673	0.0186375441897452	-0.418113035428053	-0.0193128409131025	0.000586207868257508	0.885584345567803	-2.58210618825556	0.00981993647997097	0.539965579506552	-0.286251472974628	4.12833196842411e-06	0.0293779741678809	1.80529245646285	0.0710289294608724	-0.0769125320886299	0.0942741902596255	0.545797744319171	0.481487827385099	0.0712596558033328	0.943191103570808	-0.264212547776188	0.0834370444538917	0.0348852026400397	0.533486818941137	-1.06427741390807	0.287203046599199	-0.105744342742556	-0.0883230736383519	0.405625248560712	0.509705655367725	-1.0595516885634	0.289348602264699	-0.409133815825687	-0.275595791371816	0.000788552307607142	0.0362668036380131	-3.91660251960853	8.9805635078391e-05	-0.281523623602893	-0.356776073875382	0.0242218585539157	0.00597621704496995	-3.58567433328624	0.000336208314718574	-0.0506647519935376	-0.0154232905092645	0.690936092676539	0.908516378062071	-0.363949994082554	0.715895351096917
Slc25a31	0	grey	-0.115051593995424	0.000653003406158444	0.365315333105836	0.996118414621399	-0.639973882774185	0.522189578976738	0.146016352807042	-0.0547500450101519	0.322034735032285	0.727312662650173	0.457171735193263	0.647547612488383	0.110744767683563	0.0836199208863586	0.458652398890665	0.59854900284132	0.902306973427403	0.366893822222709	0.164517208774764	0.0973664251793038	0.193920029244618	0.46715923684726	1.44124610417644	0.149515167567773	0.211257851052701	-0.137685989913569	0.0937922339571584	0.3026919681272	0.460993598239308	0.644803198053195	0.0112835807906461	0.121115839653885	0.92948539820766	0.365120300369383	0.706873365058564	0.479645177332194	0.0197017951023897	-0.0363755627417529	0.877197487570367	0.786323981193899	-0.082857199980888	0.933965086434141	0.0596323958885701	-0.0799474163779134	0.639731932738739	0.550798923888942	-0.0915332128404729	0.927068916965511	-0.0498048183157514	0.0610572705233216	0.695924119822555	0.648892643668391	0.0459559747357697	0.963345339880343	-0.0726253378963239	0.143178673241331	0.568470471326609	0.28362330186271	0.357798174103056	0.72049435709707	-0.0418112716269013	0.0823059822236773	0.742880557395766	0.539068603718309	0.203578679951565	0.838682755168332	-0.00544106931525154	0.132740271507885	0.96624151063878	0.324953752917615	0.670178444660181	0.502744043110317	-0.110142579421135	0.0886828458794896	0.390151872993134	0.511822972673545	-0.144478384964128	0.885122723664317	-0.139749473709739	0.104754245602502	0.270732935642094	0.433877070953227	-0.226869318254157	0.820525360497587	-0.329590044296147	-0.114889111545855	0.00782545278672648	0.390466835710394	-2.51685808339497	0.0118406511814933	-0.352562132852214	-0.0332883481329514	0.00427298412053321	0.804082965514756	-2.22718868753148	0.0259346658553492	-0.335121769150638	0.0914666638489887	0.00679165680043847	0.494695945626372	-1.45549727044479	0.145531645333438	0.242436621313308	-0.0146049532682884	0.0535858857196347	0.91335123274007	1.29996163520047	0.193614118542481	0.197636933397636	0.0943329926434829	0.117484942243847	0.481213200539603	1.6157204705551	0.106154763048077	0.0388134871295032	0.0440816330075456	0.760744862582869	0.742482707834656	0.449622309412254	0.652982798994533	0.0740539018337295	-0.0862311038012758	0.560866935174907	0.519821130693036	-0.0443572769007709	0.964619616200472	0.295541465775141	0.0733155575724938	0.0177419228470151	0.584422074645166	2.08473966014797	0.0370929385302351	0.245995764992202	-0.058073315366005	0.0500656443134962	0.665006615596364	1.09068137448959	0.275413109011367	0.0725957957445479	0.124824622733421	0.568628215507442	0.350510184386482	1.06888135600922	0.285123133961607	0.353522739180986	0.0909173224255197	0.00416218025189156	0.497302201526966	2.53950958861097	0.0111008002369924	0.183509512607433	-0.0806149682427247	0.146640704793628	0.547466494775851	0.605942443142162	0.544552974072438	0.303059455044154	0.128794526585486	0.0149232389298491	0.335277398849009	2.42739310021251	0.0152077678733515	0.412336274284641	-0.135882606151953	0.000710083942758388	0.309129408680422	1.71753677817446	0.0858811405497343	0.114051549342067	-0.0391499172441783	0.369525575849367	0.770456173933845	0.430519376396697	0.666817874874712	-0.230659856020422	-0.100447816163138	0.0666951800045493	0.453112923965601	-1.84110993826305	0.0656054495778402	0.115216519862734	0.0426987700533623	0.36462380416492	0.750294945531895	0.870437971456938	0.384061103285994	-0.422838407505517	0.0390332781627337	0.000499846079985923	0.771121457336787	-2.30521032028875	0.0211547971588242	0.3430533613555	0.109939923773831	0.00551863364289345	0.41133555594992	2.57485731056234	0.0100281447513268	0.197535231112879	-0.0445998581959077	0.117677637628102	0.739561674322513	0.878322407000432	0.379768779284488	0.272083478706751	0.126982588864253	0.0296315658206098	0.342177713953151	2.22960819350767	0.0257734654304281	0.0867258883175607	0.0785223466444796	0.495606844432223	0.557945213350479	0.900443754020922	0.367884145053078	-0.190641377077597	-0.099839154077679	0.131311913401986	0.455868938772012	-1.60465834018339	0.108569014797823	-0.0773401633065047	-0.163190098431364	0.5435604611107	0.220956353698238	-1.30278464133672	0.19264829566856	0.135006699633568	-0.0349913538096111	0.28748932341397	0.794273758905706	0.571070573280509	0.567951804876618	0.202265548491319	0.0610051261232529	0.108968233263498	0.649172892998654	1.465123083158	0.142887339918773	-0.392956667688543	-0.0545543200601889	0.00131832293073108	0.684204746840508	-2.60120835637249	0.00928960143195623	-0.293846872813423	-0.0452097699686428	0.0184366361264804	0.736128518791311	-1.92515123801168	0.0542104404029131	-0.0973823493485007	-0.175556293034237	0.443958214616904	0.18745141213919	-1.48260627992566	0.138179047670855	-0.434752342021443	0.098037804077348	0.000330970419351651	0.464078938952547	-2.07270151234604	0.0382000669495768	0.327773177492177	-0.0671749935966052	0.00819376501326103	0.616357477693813	1.53889198666688	0.123830667799018	-0.207647591180124	-0.0589296630258565	0.0996732202619261	0.660366328205072	-1.48538114493951	0.137442887480387	0.238783023563643	0.062091634028959	0.0574066539278561	0.643343508636351	1.68463808557734	0.0920584186197768	0.248852868730762	0.119228970493027	0.0473786379917776	0.372693203989403	2.04918338016921	0.0404441866022483	0.235852809479988	-0.0165084475972679	0.0606281220523156	0.902110223570932	1.25100595542743	0.210932304660135	-0.216177993340688	-0.0286597406368967	0.0862187517213463	0.830891349339602	-1.37461639914735	0.169250401743414	-0.252079795118626	-0.0635266112602773	0.0444872719487446	0.635677159874045	-1.77104154497718	0.0765537933929573	-0.0789088601686729	-0.0930077520120319	0.535391671247672	0.487422606150879	-0.933838522088142	0.350387195149336	-0.209593037944981	-0.0888940379146972	0.0964694983523547	0.506962346192913	-1.65614558974336	0.097692338799949	-0.10695211408475	0.0301114742438685	0.400252779310017	0.822460905702568	-0.438387285972945	0.661105561338941	-0.277875952721683	0.0902956188012699	0.0262038926829553	0.500260327398832	-1.10981756051644	0.267077650597312	-0.374221719371311	0.0714658643028531	0.00231687339552341	0.593962818056653	-1.81112414844809	0.070121636236168	-0.245218072323925	0.119450374538003	0.0508182300107066	0.371799734375728	-0.758610463521292	0.448085611553136	0.283160982179052	0.0739268843241398	0.0233742783271079	0.581284168163467	2.01276049558799	0.0441398316992418	-0.278733894624584	-0.0394067601660292	0.0257258219589399	0.7689917787862	-1.80272887663916	0.0714308048050718	-0.0128110814536203	0.0654530308192693	0.919969000775496	0.625444837662646	0.275507765972574	0.782926160219142	0.361170552183574	-0.116696854275104	0.00336694856326043	0.383003280001616	1.48557537781826	0.137391471775838	0.318810661059193	-0.0109002257322011	0.0102406197969525	0.935275808936162	1.78147781248144	0.0748344263856574	0.270731207577106	-0.00100287266367697	0.0304837657059058	0.994038751506652	1.54059807488626	0.123414636759514	-0.323566429923563	0.0755205108429664	0.00910513934332082	0.573140439630945	-1.46830429577745	0.142021584589161	-0.134764013419682	0.0152069700268513	0.288364709365051	0.909794117438665	-0.674452852829556	0.50002345052915	0.193599661534041	-0.0311521923385715	0.125321745181271	0.816429483528097	0.926800317670788	0.354030220007386	0.205648863353677	0.0234674882049891	0.103050289120224	0.861192383181082	1.28576917017048	0.198523632763926	0.26052260961508	-0.0989237770400077	0.0376030868328551	0.460030974885006	0.959577069653029	0.337268114201342	0.251610012250207	-0.196732137257717	0.0448989404584561	0.138830599507062	0.37688462205474	0.70625935002815	-0.0803362666129296	-0.0318786093858046	0.528011464710347	0.812225813106216	-0.617002332500519	0.537233187227235
Hspa4l	2	blue	0.194499096992092	-0.147879609346294	0.123542328749525	0.267945895761619	0.308613961236257	0.757615199424964	0.0594096627276716	0.125221092461743	0.688341258742371	0.423658732209929	0.85520884409732	0.392435540936337	-0.00837859451374779	0.00386371664042949	0.955425499424396	0.980625959283291	-0.0224649413312945	0.982077077702683	0.232661049146756	0.242959501721819	0.0643018099935133	0.0661085112960646	2.63141838693127	0.00850292867280755	-0.114941748822838	0.131217095330397	0.365776353372774	0.326188931980547	0.0555528274568274	0.95569804466793	-0.112126490261269	0.0558342429704611	0.377712593962294	0.677198244625477	-0.33117543792481	0.740511972071138	-0.218345709258001	0.0485982189367426	0.0830388583196624	0.717150056254339	-0.978228690228383	0.327961229648359	0.129035641412788	-0.120861572907336	0.309536230914852	0.366135306357675	0.079786810883382	0.936406814270347	-0.278793129846627	0.0766645469457572	0.0256930876935418	0.567326871497627	-1.18798922477488	0.234837654912273	-0.148053368950031	0.164303019506647	0.242996207784075	0.217780495410982	0.0469326817945851	0.962566880479428	-0.145758235348386	0.0606270692065791	0.250459604709842	0.651206197681088	-0.49616691108183	0.619776654263704	-0.138485853723427	0.21033250004754	0.279069602770397	0.116317684900783	0.349944744469152	0.726380166258858	-0.274388442445073	0.0209639528645669	0.0295377333386232	0.876990960497283	-1.44525377549117	0.148386616543148	0.479062700037094	0.462933175066488	6.21016903830359e-05	0.000253108162785788	5.55632057915291	2.75520648346533e-08	-0.448792518367429	-0.671421334562192	0.000199610681784504	7.98949582335153e-09	-6.99399288147947	2.6717112028027e-12	-0.24390422034398	-0.614682297690552	0.0521106488729477	2.85130176259303e-07	-5.17683349567902	2.25683458239655e-07	0.00630182480974814	-0.115125797950965	0.960583444091145	0.389484775731722	-0.576813913611372	0.564065169442024	-0.0750040006683722	-0.62700704301099	0.555836776631758	1.39398870542688e-07	-4.31541772449671	1.59301376917321e-05	0.193430078748044	0.279401028399759	0.125659415242002	0.0336672068763198	2.60954663138001	0.0090662288580598	0.0136727747788197	0.151920441552699	0.914605455679607	0.254941753554435	0.886290553463477	0.375460978132944	-0.371061101806666	-0.387410607363294	0.0025399480830122	0.00266028333287803	-4.33239693648217	1.47494713743685e-05	-0.0835031429505153	0.059670301311253	0.511820223714643	0.656363248408182	-0.149889874208745	0.880851500673862	0.0375163294224419	-0.012629323525943	0.768514214331197	0.925036069187522	0.142148511675456	0.886962700417021	0.0948087169154185	0.226219066576076	0.456149688002627	0.0877212228260505	1.74757195822189	0.0805381745627501	0.192504693266052	0.498610609835583	0.127514220760292	6.79238337872369e-05	3.98222439382604	6.82732738529975e-05	-0.288763099427506	-0.453646990702976	0.0206617454749747	0.000348341364479086	-4.2438714716311	2.19696215117176e-05	0.504193093161246	0.52105677192422	2.1598573091152e-05	2.74673916078106e-05	6.14699642686273	7.8963907207397e-10	0.20935045267656	0.40436704204875	0.0968645401527397	0.00164301095565645	3.45241177310265	0.000555599138633505	0.146540651461928	0.0371871094369638	0.247897976058413	0.781673114528636	1.01868699183129	0.308351590122193	-0.431340692826908	-0.392529005899493	0.000373021123014835	0.00230619500304665	-4.76460300873164	1.89225831123256e-06	-0.362766960439929	-0.108177000134496	0.00321909692050561	0.418921789132464	-2.69079944339818	0.00712810325988735	-0.381272646113595	-0.481766064581036	0.00188109299861093	0.000128701447724423	-5.0152531536763	5.29636832130719e-07	0.325279619630058	0.463470392063422	0.00872384720951213	0.000248405297138033	4.53420790099864	5.78200566381602e-06	-0.108670650704587	-0.0301037954994126	0.392680657449353	0.822505445838545	-0.766793805817353	0.443204119762692	0.302338428835344	0.424039910602874	0.0151757441715093	0.000909527190183389	4.13262389770545	3.58645326206183e-05	0.577274222549633	0.569503880159591	5.92757509932942e-07	3.07936334945398e-06	7.08810237099938	1.35963385175842e-12	-0.700644550943724	-0.579629221679883	1.15487880452204e-10	1.86323164563286e-06	-8.33843543509931	7.52799150523404e-17	0.217790900128902	0.206591538994883	0.0838437600471005	0.119721843437835	2.34148857433603	0.0192070138418115	0.644807755418006	0.518811007816752	8.90070660001637e-09	3.0158790206296e-05	7.30799814538503	2.71151533815121e-13	0.0313992585088298	-0.423790816797245	0.805446960295156	0.000916568634099336	-2.2184851146867	0.0265217734119853	-0.145850182239036	-0.141791990277374	0.250157639397564	0.288360939460749	-1.57327462489652	0.115655242323213	0.0278787978771125	-0.0618806998213297	0.826901589312704	0.644473567644466	-0.172597986890981	0.862967434378341	-0.0750621530429122	-0.158630171673159	0.555529596493272	0.234305463679311	-1.26525686800557	0.205779262760715	-0.341296821135137	-0.479819351123857	0.00578084587467809	0.000138273702322371	-4.74580275205043	2.07681021888603e-06	0.628182834541378	0.611416210961015	2.74821647691089e-08	3.42915646055435e-07	7.87449674466204	3.42117113677973e-15	0.0437518291667957	0.371782784905764	0.731387392398342	0.0040587764451274	2.31003563127746	0.0208861815458842	-0.20280517525002	-0.0968970518909744	0.108007157837079	0.469319263390772	-1.65939076631403	0.0970370757295318	-0.0733763387650255	-0.143006871717485	0.564467274997015	0.28420746623203	-1.17122178539697	0.24150964068569	0.117842173585518	0.260277570752536	0.353722239718022	0.0484706575344435	2.06886884110042	0.038558396225224	-0.558413005471703	-0.414750230762461	1.62857142944409e-06	0.00120785714577145	-5.84593387427537	5.03734135653339e-09	-0.281605230624503	-0.210505684278714	0.0241790075979621	0.112717948487961	-2.74224491895205	0.00610208238160363	-0.203342219300216	-0.203717800441629	0.107057194198904	0.125071669295923	-2.24143300349033	0.0249980407080516	-0.0599809582379215	-0.337080334337613	0.637773180154359	0.00966888977701791	-2.19059346058292	0.0284812248011046	-0.025347143958276	0.0708558147097451	0.842409436389491	0.597124591521581	0.23440592352572	0.814669860430943	-0.5897803505078	-0.315322460402812	2.92641962073183e-07	0.0159085427864353	-5.49859168936405	3.82836460269148e-08	-0.247781773510949	-0.541987816835199	0.0483717604264249	1.11239264794872e-05	-4.62067401520569	3.82495368488895e-06	-0.0166374138190039	-0.0214831270344325	0.896182706696174	0.872827951435756	-0.206337264522305	0.836527471882834	-0.0226124536312934	0.102306756287852	0.859228079718374	0.444752584787246	0.417334874685624	0.67643348304393	-0.145293307441602	-0.54396087309063	0.251990288405905	1.01832779168169e-05	-4.04129173750807	5.31575777523138e-05	-0.21333315597065	-0.603243760070261	0.0905366433635454	5.39281445499092e-07	-4.9010080167178	9.53461650919837e-07	0.0428125261388505	0.0800420122054421	0.736943354115905	0.550326110185523	0.66296637187868	0.507352091627933	0.0533250547848428	0.168794739001788	0.675588558455422	0.205287665184203	1.19899178115379	0.230531141422556	0.0383163796710074	0.122282085451075	0.763719562884273	0.36048671214006	0.86375141469722	0.387724462845029	-0.0605621737384091	0.27366250015454	0.634512515239385	0.0376500259853797	1.14834303115219	0.250826981557136	-0.0123775223595782	-0.0530821476713403	0.922669015554352	0.692296448767712	-0.35006723532921	0.726288239425987	-0.142084101475326	-0.0577084202868334	0.262729442364004	0.666987683985722	-1.10218362570542	0.270381849149783	0.175370859277737	0.0739379105200937	0.165721275328973	0.581227641777628	1.37858038594759	0.168024167413791	0.132570256985253	0.36475661087006	0.296357232348755	0.00487574611420015	2.76575757939666	0.00567907350178088	0.11744050689236	-0.188208135087229	0.355376785834598	0.157119072906307	-0.351006969432843	0.725583119813318	0.142169064122652	0.0379213662584587	0.262441214247239	0.777471716380938	0.997719790738025	0.318415253727696
Plk4	12	tan	-0.18492174659619	-0.384198813111111	0.143503962398301	0.00290641575006555	-3.18451683388027	0.0014499587726585	-0.0494195498297449	0.104789753720742	0.738706070535285	0.503655683287918	0.239002905452149	0.811103329799072	-0.204926034765706	-0.230252883836483	0.167037278995418	0.142384407668368	-2.03453129318895	0.0418980567748209	0.366509768752643	0.064225596315757	0.0028948485730026	0.631956488709155	2.48048506120749	0.0131203761509663	0.0907305023329476	0.29902190576353	0.475839055968815	0.0225986232481637	2.13869729317645	0.0324601919905534	0.368879337101718	0.221582007933731	0.00270491920907807	0.0945965165496326	3.34769957166042	0.000814852936226558	0.169315900676891	0.233337040363341	0.181056093639148	0.0779375504485859	2.20975135741504	0.0271224232970137	-0.097302262393498	-0.161959985080634	0.444334834211031	0.224504057062502	-1.40810089383651	0.159101196413536	0.122129340586758	0.281923299851073	0.336359504959425	0.0320310215920692	2.21671859712397	0.0266423271449139	0.22078602506622	0.208621747524557	0.0795707753456354	0.11604874740858	2.37023390038399	0.0177768351631839	0.22899353513103	0.219416578494766	0.0687421989272586	0.0979477648949374	2.47822958411866	0.0132036154991187	0.416869534053739	0.273726132264022	0.000677118814419878	0.0393666453316192	3.9244875353185	8.69145591954899e-05	0.163012406121624	0.218699526645124	0.201772012633914	0.102171259135892	2.07406738358279	0.0380730532257879	-0.212150372215645	0.282098200900815	0.0923810612650691	0.0319200664774745	0.334906385520898	0.737695705052254	-0.530112283726435	-0.363880212231967	6.63632666018899e-06	0.00498717509238119	-5.30457877970301	1.12933464212456e-07	-0.554511402243166	-0.374426718975141	1.99190284336736e-06	0.00378419684179949	-5.56167565751	2.67196544999235e-08	-0.420163494161852	-0.0518700104250453	0.000547193634519565	0.69898467844242	-2.76846590039081	0.00563208790262321	0.414113876434434	-0.335215230609189	0.000669649537025859	0.0101042205380936	0.607864467160638	0.543277367950677	-0.262079982074492	-0.151864646912291	0.0364352777620508	0.255118351136788	-2.30391341836746	0.0212275043144518	0.907512354452638	0.863959957809603	4.8728390288778e-25	2.5223086880157e-18	15.3506427175191	3.5069464374141e-53	0.391127958721704	-0.19199916937434	0.00139494325765915	0.148777439850068	1.27148440743656	0.203556371110079	0.0247628638189002	-0.256975866708801	0.845997202311958	0.0514981238700352	-1.25306336420988	0.210182647524009	0.423389228356883	-0.397258998781474	0.000490571526632667	0.00201696677325609	0.29110042946753	0.770974511476383	0.427305191605321	0.0695059449463748	0.000429018539947329	0.604147042603031	2.91059967636235	0.00360735883325072	0.406147336628562	0.181266828387832	0.000868716288316624	0.173277784481757	3.36953551256205	0.000752949881222067	-0.0750114128738614	-0.528235505897398	0.55579761840584	2.02816922294844e-05	-3.52821930662501	0.000418365388649164	0.112675686676639	0.153117280813429	0.375365894969891	0.251173503001747	1.44666992300231	0.147989392148379	0.494546627773128	0.190117546358208	3.27153966918958e-05	0.152875589014841	4.03646693917061	5.42621681245038e-05	-0.256461219282918	-0.445200794531814	0.0407954305780883	0.000462146786125827	-3.99355318472343	6.50904701522269e-05	-0.279539781040245	-0.514004114604955	0.0252834813802057	3.67579405614332e-05	-4.60536760133694	4.11737880244601e-06	-0.331163492774406	-0.401138441346194	0.0075182602278306	0.00180439953365994	-4.16497462785589	3.11387191978773e-05	-0.512110983514521	-0.37894034991648	1.52154515375888e-05	0.00335322288194205	-5.2594214514575	1.44509340957205e-07	0.188582177946939	-0.0236099785973296	0.135607673027563	0.860357968176602	0.937745084546491	0.348375428553662	-0.0710337617551312	-0.390709909538123	0.576997823543229	0.00242691245039764	-2.57963922498126	0.00989035817252641	0.542475054738208	0.228831167129692	3.6494180957561e-06	0.0840246730817033	4.61597159982636	3.91260454685691e-06	0.693734897917026	0.653858466334279	2.0844564003142e-10	2.6179356671998e-08	8.89911161972812	5.62954576656409e-19	-0.244272056223833	-0.30774018687185	0.0517461395912873	0.0187732303663395	-3.07105981315537	0.00213300417025158	-0.506211117584868	0.122779663379079	1.97700389498019e-05	0.3585207725035	-2.45172593436272	0.0142172901339669	-0.171908152231714	0.265987794773662	0.174369746084014	0.043578731478705	0.475408704867471	0.634495691141615	-0.245426346981724	-0.328339263958571	0.0506157787697162	0.0118590623843859	-3.19916946053695	0.00137824130121903	-0.561019566748733	-0.413524417945167	1.42152248749948e-06	0.00125317789205411	-5.85923820835599	4.64995292685802e-09	-0.0301069693236952	-0.318814889125535	0.813306821667581	0.0147203307739204	-1.9156072505734	0.0554151059765914	-0.516756271556865	0.00380273799445745	1.23380813643155e-05	0.977398604883796	-3.16410486482444	0.00155560734679528	0.0131863177077795	0.178256016696471	0.917632920208508	0.180650271460539	1.02685022154969	0.304490996911082	0.296227314169033	0.331869562479007	0.0174671825222409	0.010927767925384	3.52546397182553	0.000422741675133432	-0.495580537043845	0.169426337011717	3.13100439155102e-05	0.203572505211023	-2.12044543791996	0.0339684982617072	-0.105854580188101	-0.369778398736802	0.405133149012018	0.00427851257197082	-2.64557301017095	0.00815526859330216	0.206836306477379	-0.283750307189681	0.101033438683482	0.0308877166485828	-0.375354853999544	0.707396575683878	0.753998158604741	0.649066248487227	6.3915238586605e-13	3.57135146794352e-08	9.56236738357925	1.15093313321968e-21	0.255864010409524	0.192358353644578	0.0412832154264998	0.148004506064014	2.48766469833439	0.0128584900002806	-0.270204560614196	0.429238536469548	0.03082116854786	0.000773268910664589	0.885862073540492	0.375691855550976	-0.0287222498730703	-0.0108395529941597	0.82174924120785	0.935635312664178	-0.21732248664079	0.827957034030801	-0.566592554113266	-0.0379044636878145	1.05875021856038e-06	0.777568361793283	-3.7779004196775	0.000158156089806283	-0.00804578948674264	0.228393893955333	0.949687906592093	0.0846347879543128	1.18544623317628	0.23584106115632	-0.161154158279141	-0.242455845460854	0.203317203137711	0.0666896886358719	-2.21418016052422	0.0268163880696667	-0.512641581323094	-0.201562756394156	1.4857768154447e-05	0.129201082690589	-4.23443759931269	2.29124394500829e-05	-0.346421657749931	0.340996582203251	0.00504496429805624	0.00880743504541143	-0.132385714969468	0.894679213028977	0.366660174454722	-0.134964579833346	0.00288244920831765	0.31243999882523	1.42258441135869	0.154856665612911	-0.571603345000314	-0.292914716192292	8.08584021879303e-07	0.0256544880188424	-5.21521506878135	1.8360408353452e-07	0.108603572859493	-0.341926097526622	0.392974613715565	0.00861305024020681	-1.27814083090478	0.201199774372309	-0.00823142641978196	-0.036514144718746	0.948528632518025	0.78552925593422	-0.239132309046246	0.811002989425406	0.285074191131359	-0.0184484272022118	0.0224158502771478	0.89067338130295	1.5348179303939	0.124828557167412	0.36489699871547	0.22852694432463	0.00303081966121191	0.0844487786314405	3.36078792647393	0.000777204763565428	-0.442245151658181	0.226537967269233	0.000253381121695519	0.0872632038034188	-1.42490271657419	0.154185324282662	0.304161214114593	-0.0635586939982589	0.0145443761917351	0.635506187697386	1.41205246413518	0.15793451395696	-0.041063452070591	0.109205838274201	0.747324726873078	0.414484794358373	0.351416478145014	0.725275921969639	0.28637660550396	-0.210612555890976	0.0217826439705031	0.11253122052131	0.508957006938933	0.610782360034798	0.595763207454312	0.354974740319366	2.06571017711189e-07	0.00625280559062221	5.78637216638282	7.19227731552747e-09	0.355593318349483	0.15676881282921	0.00393195113798205	0.239911101648146	2.9067146517409	0.00365246210058946	0.406049197484845	-0.311716096190531	0.000871471374285312	0.0172206830267438	0.692770822392033	0.488453385646369
Mfsd8	2	blue	0.0325987650885363	0.262280896791405	0.798168518366902	0.0467057142310905	1.60263258705139	0.109015794821771	0.120709958169723	-0.0171319960641269	0.413783856042523	0.913171139800616	0.504165180675188	0.614145306352206	0.256880375680079	-0.288370666028844	0.0813260500869174	0.0640233439728893	-0.0808711258554071	0.935544442960762	-0.039965051749783	-0.281373495992089	0.753867187225549	0.0323819069794178	-1.75279444149723	0.0796372976229948	-0.0932357698548907	0.167339690534801	0.463690327996153	0.209277803100235	0.373258446448128	0.708956100150519	-0.232537711040757	-0.177868738407875	0.0644472905086141	0.181614792208532	-2.27015084124612	0.0231984324810837	-0.115603691840215	-0.290818137622541	0.363003542596846	0.0267806738616831	-2.23113672461414	0.0256720737669748	0.259158957294571	-0.172481991542007	0.0386509867724284	0.195417903670508	0.554703024394332	0.579097807178511	-0.249164729752493	-0.15782623089744	0.0470926442005874	0.236715420859526	-2.2592964409742	0.0238649511589832	-0.190734256545868	-0.226651831510334	0.131120609349268	0.0871001226500202	-2.29565281458736	0.0216957403935279	-0.146722174772953	-0.201945077922129	0.247306234816275	0.128461072769569	-1.90633884711988	0.0566062572305451	-0.248964979283966	-0.249287054000733	0.0491107101016628	0.0614809027555463	-2.73987675051005	0.00614622276318599	-0.256826049280232	-0.213778792539888	0.0421644885343988	0.110319827630246	-2.58947636548704	0.00961220209132395	0.566539056946203	0.36914784567368	1.06177622676192e-06	0.0043497753523024	5.62691339893588	1.8346277427032e-08	0.0539895398512885	0.00135339152037457	0.671775230770996	0.991955266621462	0.308055097998339	0.758040407370482	0.212305873249397	0.0535124708282396	0.0921369077617014	0.689927619533484	1.48375765021876	0.137873225921399	0.329081210806151	0.233452550410582	0.00792711482338466	0.0777862257648666	3.16156816554801	0.00156922085660358	-0.51194568465002	-0.0206221687555459	1.53285069873682e-05	0.877884783189334	-3.25694550608947	0.00112618051068856	0.329969071311352	-0.220968863425157	0.00775046756220717	0.0955362209400752	0.719728096816977	0.471692423419844	-0.553304462367137	-0.157793383073552	2.11884920367369e-06	0.236814249283335	-4.31144764143171	1.62189182338833e-05	-0.616118690733255	-0.278846744969299	5.97899507572722e-08	0.0340359347422694	-5.51734057969568	3.44168047742644e-08	-0.174268300967424	-0.524345156403345	0.168440156346908	2.39250746152544e-05	-4.06160544053697	4.87363970724447e-05	-0.413238239181738	-0.160660182543033	0.000689298787634211	0.228295574894819	-3.30465203219402	0.000950943842548888	-0.296805733045495	-0.197067433599928	0.0172383130888499	0.138145320160194	-2.76041423438722	0.00577281132941333	-0.225577568570262	-0.239335272309472	0.0730959829381775	0.0703823933153788	-2.56943219637834	0.0101865323909776	-0.247021255692971	-0.306401217438673	0.0490872186155671	0.0193222029795737	-3.07952689726393	0.00207329648354314	0.271019900491778	0.18831983587749	0.0303001280118748	0.156868461488621	2.55617154785178	0.0105830930023731	-0.254282982909749	0.19768784314543	0.0425978667269246	0.136884018322203	-0.387522643726418	0.698369324693182	0.279351628593904	-0.178216420815098	0.0253861770158663	0.180748715228648	0.644618423728904	0.519174492575793	-0.257982340384182	-0.202893281969532	0.0395745065079002	0.12663959279667	-2.55830456696185	0.0105183924244352	-0.0728013965036641	-0.529636722049732	0.567530806899646	1.91005051846401e-05	-3.52614160783828	0.000421661442413757	0.0962069078316456	-0.214557002565708	0.449503704720283	0.105804017977872	-0.615928789194754	0.53794151977309	0.0265651363905491	-0.216665898382935	0.834940700958045	0.102336966991506	-1.01700813311089	0.309149560383179	-0.0837116841192785	-0.118902094480953	0.510762961741873	0.374014666006777	-1.09934141972831	0.271619172126434	-0.279744132131743	0.191670383118655	0.0251723418954606	0.149487584539881	-0.573274774366796	0.566458662538559	0.0238528754811183	0.244980829113029	0.851591158966542	0.0638167888710912	1.45605799409392	0.145376588365446	-0.384583139011088	-0.154097137682045	0.00170307413366234	0.24811671014648	-3.07927661657089	0.00207503918093735	0.638060848723232	0.586596195155493	1.41799392991889e-08	1.3056429510612e-06	7.76141142996202	8.39893649123684e-15	0.685187578439762	0.539532604780425	4.2317619162177e-10	1.24070490328267e-05	7.86379529522774	3.72666368448524e-15	0.15691406533731	0.0125764239500381	0.21562012378514	0.925349170538672	0.947490490184662	0.343388899850302	0.312071874299214	-0.0610310496075183	0.0120591808102563	0.649033561561824	1.47414472828407	0.140442627792842	0.0534377838205703	-0.0391805713247114	0.674941056739091	0.770281357112492	0.0903823995655431	0.927983342556174	0.405460732025429	0.309731863686645	0.000888157907069111	0.0179812308429067	4.08966494283044	4.31996774188377e-05	-0.270250140959022	-0.0615155592685465	0.0307918438407511	0.646431661269559	-1.86893614580726	0.0616316987191154	0.27076614697239	0.440795908666599	0.0304614912584747	0.000534026839529266	4.05015017297921	5.11847748687099e-05	0.437250369581405	-0.214477483086604	0.000302975783256484	0.10593650035235	1.45750648406755	0.144976622824928	-0.147013755523198	-0.475750769001288	0.246357742479261	0.000160418670095306	-3.56274602262766	0.000366995700480335	-0.319853571916804	-0.520291519635824	0.00998160704279256	2.83584863087299e-05	-4.89744275651072	9.70919052781337e-07	-0.399197485544873	-0.0773798182671435	0.00108452291495658	0.563706147306687	-2.763735830368	0.00571437819400564	-0.572118849108595	-0.198254208234392	7.86269154954457e-07	0.13574015468085	-4.68590137455425	2.78730470963186e-06	0.0980094053045473	0.134426274501697	0.441015554211532	0.31439176697711	1.26309934211628	0.206553480418193	-0.213504042984104	-0.292487085556983	0.0902725706503655	0.025880898304767	-2.80155776324628	0.00508565357554168	0.422097680858282	0.538840034285714	0.000512569601292731	1.27930779602687e-05	5.69507387706251	1.23318511884964e-08	-0.164913069621796	-0.274328777509816	0.192834710332333	0.0371684713802329	-2.41642337429867	0.0156738248323259	-0.372539719658135	-0.376236398798912	0.00243330789247647	0.00360585081302704	-4.27272884528672	1.93095214510407e-05	0.236162582275443	0.395158398778665	0.0602807994089069	0.00214115696582855	3.55150488561202	0.000383034881293828	0.259036900516706	0.146976205767683	0.0387459501824947	0.270912798895146	2.25927820375035	0.0238660848558049	-0.372720695641666	-0.467919642386961	0.00242053407330243	0.000212413819067422	-4.8651465542473	1.14372027221152e-06	0.339690416212977	0.517657409913168	0.00603017519111801	3.16341560906927e-05	5.00229670127631	5.66513109846914e-07	-0.237527765400107	0.304347393969845	0.0587692555051235	0.0201907586199532	0.31489205958682	0.752843610682468	0.0061404607467703	0.00211703028091029	0.961591970621258	0.987416399681584	0.045391356242213	0.96379537060735	-0.295943693274221	0.221364855764899	0.0175803522637146	0.0949284959373289	-0.507478247780689	0.611819295122364	-0.385353631332782	-0.306529167038143	0.00166387477125924	0.0192691610593455	-3.93823217966855	8.20841470650888e-05	0.318203653119462	0.235138872912282	0.0103940445240646	0.0756034454695037	3.10335894287851	0.00191337421404031	-0.2479988724989	-0.232838278394992	0.0481690992543716	0.0785936360387783	-2.66528286760489	0.00769235889872492	-0.12117086047844	-0.375797536754851	0.340194072877966	0.00364840403198635	-2.768956567112	0.00562361313793049	-0.0950092510949387	0.0754352434230877	0.45519319591904	0.573574835599309	-0.130663952758908	0.896041149336057	-0.378293759537127	-0.122492253921763	0.00205534143157397	0.35965553102774	-2.86778236524093	0.00413359767188804	-0.158247302486951	-0.151703570828172	0.211696559487819	0.255628642923632	-1.69753535257901	0.0895954932459236	-0.211807695882437	-0.123146172714448	0.0929208894064502	0.357076891476365	-1.85237375582236	0.0639721712034718
Gm2011	2	blue	0.0886056735844516	0.22120259011955	0.486274864454127	0.0951771577936827	1.68479859931406	0.0920274352615614	0.177364706672703	0.0149728310907372	0.227810825140787	0.924080120548986	0.927500506083331	0.35366672914421	0.0276743573214134	0.105210457435076	0.853501806333178	0.507260863865059	0.603567705167275	0.546131089319679	-0.329731436237529	-0.230419090902979	0.00779740654706313	0.081838167618408	-3.14866496732749	0.00164018118576552	-0.0215329490618171	0.0878196320847262	0.865884776895232	0.512130794266965	0.345989078486697	0.729350922555195	-0.377166964657033	-0.0628646257358011	0.0021249285398979	0.639209154107276	-2.54211273820008	0.0110184627187899	-0.33581284587748	-0.220944859709013	0.00667131870184573	0.0955731563706883	-3.13391764849964	0.00172489257285867	0.102977727240007	-0.15407968083065	0.418089098163076	0.248170946535285	-0.246463106307567	0.805323760598426	-0.398878465334483	-0.179453191942516	0.00109550033488148	0.177692106444459	-3.31131937650038	0.000928571639384743	-0.439685064708954	-0.154750480104587	0.000277788758751965	0.246092652357894	-3.45259051501749	0.000555231160022268	-0.44836987722482	-0.13997862478833	0.000202737425629047	0.294634231288289	-3.43291932886825	0.000597119734359292	-0.448636267583162	-0.154737267152807	0.000226280374021946	0.250433513494745	-3.48542827801377	0.000491349923833429	-0.379203217789457	-0.181616382797243	0.0021773476243823	0.176352660993008	-3.16734854986715	0.00153835815774106	0.516365748894901	0.0892926688832153	1.2558923724437e-05	0.505051530809427	3.65501566041983	0.00025716627952561	0.582050553238695	0.188162138975042	4.54269572920196e-07	0.157222355363409	4.71333884374796	2.43690466053507e-06	0.692139531798978	0.127492685301164	2.38338377462268e-10	0.340226262035779	5.42233932628589	5.88240814192211e-08	0.691116748491726	0.0811374296441161	2.59603665688556e-10	0.544865146595095	5.16338842988743	2.42519155953763e-07	-0.582564577593953	0.0417690120872191	4.4133338288161e-07	0.755561544272709	-3.48885262054087	0.00048509852899528	0.0400018072791895	-0.151399899186524	0.753647976428272	0.256592555748575	-0.584500177182784	0.558883846087541	-0.531779219889771	-0.447584990025178	6.13064001359736e-06	0.000427015477221614	-5.848373933173	4.96401643767304e-09	-0.528035672427038	-0.0668569793909014	7.32073561551749e-06	0.618031496288764	-3.62490437730378	0.000289068388235273	-0.460440248237622	-0.312089530685828	0.000129018312535595	0.0170806599805964	-4.48042989004373	7.44928470334349e-06	-0.577604508839462	0.145158179322892	5.82029192095248e-07	0.276949616467136	-2.89481038879203	0.00379387622986607	-0.458895477703874	-0.363683940630333	0.000136829946376722	0.00501243471426635	-4.77783999312721	1.77188286819219e-06	-0.668582174846964	-0.336459221779546	1.56758312742358e-09	0.00981202057240512	-6.35225221312586	2.12185047493945e-10	-0.421261878030755	0.0485045836596434	0.000527279314156118	0.717672285708272	-2.24431614043615	0.0248120677887034	-0.272872011156607	0.00206170602520108	0.0291439235079473	0.987745220837005	-1.54786554615041	0.121654671356251	-0.57269090116381	0.165186183070621	7.62184049433328e-07	0.215283102969116	-2.74533190306609	0.0060449726978178	-0.0856052854999675	0.151508718146814	0.501213994156982	0.256246861330686	0.330129563054459	0.741302066192536	0.103693464422637	0.0887348399231673	0.414843722790632	0.507726484285934	1.0502023433512	0.293625092388899	-0.015705453887251	-0.207206693210087	0.901968639983551	0.11859966023479	-1.19999494051538	0.230141305412098	0.652690496883791	-0.0497651332661555	5.09003407026052e-09	0.710652715485791	4.07914892810133	4.52008743877605e-05	-0.472589311159489	-0.215603397502167	8.04575316797736e-05	0.104072572301676	-4.0175383536741	5.88092658284171e-05	-0.204144050371547	0.150942992091883	0.105650890340499	0.258047488833097	-0.347957027914679	0.727872455974215	-0.510267626716336	-0.0494257586982145	1.65212579510427e-05	0.712540257425907	-3.39691083864802	0.000681511687641806	-0.297692810356626	-0.0961592039046805	0.0168922997872666	0.472725627980884	-2.21963030256029	0.0264438735416051	0.061607738946551	0.0532800548217536	0.628664228854201	0.691206650409127	0.625651124236063	0.531543797950909	0.646902788175539	0.511042671329107	7.68429808056868e-09	4.14624160603008e-05	7.27207150641236	3.54016098613276e-13	0.196677289764561	0.35995508239394	0.11931282196934	0.00551417740511146	3.10352910748838	0.00191227423347589	-0.154310856382472	0.0270006859024177	0.223427733429003	0.84054892196733	-0.723176114969555	0.469571691113135	0.697904870471134	0.215748674315962	1.46245997713404e-10	0.103833927548306	5.96597737371451	2.43173982672754e-09	0.0128452598694574	0.175984562399603	0.919756190548071	0.186360418855777	1.01254227719263	0.311278843172893	0.601107670553122	0.269792350261436	1.5042526213101e-07	0.0405503642865811	5.33276705945579	9.67273609060405e-08	0.322862277016318	-0.254888796884553	0.00926601692095316	0.0534900287562379	0.485158176567193	0.627564147004336	-0.376044956622937	0.310600803682378	0.00219630634178407	0.0176447184797369	-0.50206085671138	0.615624713472289	0.705795166157799	-0.196242724921401	7.35524942409954e-11	0.139835429420165	3.84063602761598	0.00012271594969786	-0.225791327480769	-0.237081866093063	0.0728172367973268	0.0731490357378022	-2.55804501165739	0.0105262466316237	-0.604859854012694	-0.306436620950732	1.19977026099417e-07	0.0193075139334194	-5.57708536720222	2.44581860686267e-08	-0.667425429685854	-0.257067491925853	1.7120096147243e-09	0.0514120797968859	-5.87958124151652	4.1130569113455e-09	-0.0938801198894038	-0.210200613832538	0.460593180868284	0.113252280218297	-1.6533534772153	0.0982589452490922	0.526271864159636	-0.0278630243460285	7.95317208248143e-06	0.835526129500798	3.10952681450065	0.00187387274821637	-0.0500441698284016	-0.15042162814224	0.694534466097962	0.259714458857152	-1.08090966235239	0.279737300139298	0.690633027526176	0.287077307220518	2.70278909216702e-10	0.0288932564071366	6.29094518645599	3.15538748101408e-10	0.0215085097527547	-0.360740906285266	0.86603558966708	0.00540491833041284	-1.87902558979738	0.0602409991849511	0.0168153690493045	-0.201163543958912	0.895078501205079	0.129977219376886	-0.985541994466932	0.324357914333611	0.666298094212346	0.274251427321014	1.86486225562457e-09	0.0372241134629527	5.96611461578192	2.42969643077006e-09	0.617696438966907	-0.192374246289827	5.41114109121124e-08	0.147970375541361	2.9850785554249	0.00283505506519598	-0.668925152222836	-0.359877544002003	1.52703597534899e-09	0.00552506253568701	-6.49672996432724	8.2084604602945e-11	0.725089060565262	0.336381703291686	1.24104058211313e-11	0.00983001240698623	6.96490384633201	3.28628124950485e-12	-0.171163587042279	0.258787779502396	0.17627155548618	0.0498181964023563	0.438763854686291	0.660832653292208	-0.378903244780158	0.107108087763887	0.00201855776398059	0.423560273786663	-1.6513591698535	0.098665256830072	-0.424573967682982	0.140076319091167	0.000471151429101783	0.294294009783498	-1.77751762128096	0.0754831142075811	-0.538987899273352	-0.393468388240149	4.33033416200633e-06	0.00224597574144759	-5.5565683158213	2.75130068161832e-08	0.680358794780534	0.00805247604503743	6.24751820288565e-10	0.952162176410287	4.66263983355597	3.12178827857976e-06	-0.20483329707694	-0.182341729669497	0.104453507706883	0.170699448995662	-2.13260118804972	0.0329574557877096	-0.165778924810533	-0.242043672909615	0.190476015998666	0.0671683407052883	-2.23831979436477	0.0252002081904542	-0.428706577634351	0.0523032533975181	0.000408759415972734	0.696591523635917	-2.27475170147236	0.0229208290744317	-0.662568815544131	-0.107348447064497	2.46821862303955e-09	0.42251470801826	-5.00984894301932	5.44727747904357e-07	-0.457533643314853	-0.0729682307382792	0.00014407444969682	0.586208292672913	-3.1383184115059	0.00169920182701293	-0.346102411951652	0.0874553599720034	0.00508826650386033	0.51388918102688	-1.5460570860133	0.122090781654787
Abhd18	2	blue	0.143434831774739	0.177275034738307	0.258172436158436	0.183100626933681	1.75222411696546	0.0797352782564487	0.112375663783933	0.0114907615417845	0.446984278713766	0.941701106812711	0.593249630326476	0.553014102575501	-0.146419494604869	-0.21174005553234	0.326061676567901	0.178256905403138	-1.66103187796727	0.0967070445425863	-0.276893541183875	-0.19463636801281	0.0267604989816307	0.143171769536885	-2.62622451279254	0.00863378491637559	-0.0384989981790927	-0.0231043443794332	0.762626372332091	0.863319610833344	-0.336737807067609	0.736314560211544	-0.388225470849247	-0.0615998144686894	0.00152480104689816	0.645979624301764	-2.60753134089388	0.00911977214531698	-0.420647473924054	-0.303310447926903	0.000538336081233176	0.0206417251928042	-4.15411687625054	3.26546245124367e-05	0.0616570265838608	-0.120355978685099	0.628389098903428	0.368158667303366	-0.296238285720123	0.767048112489498	-0.40930120175433	-0.136671184203271	0.000784264122564137	0.306303713611252	-3.14845525697723	0.00164135848210033	-0.379039497608207	-0.13667780444431	0.0020104156597535	0.306280062164748	-2.94897575302691	0.003188289893125	-0.416728667992181	-0.19678544922416	0.000613958769872156	0.138721470435492	-3.52561838648319	0.000422495292634802	-0.398285132372268	-0.101244460972145	0.00122552406893662	0.453632379092515	-2.86116803290005	0.00422083277765308	-0.374834641535344	-0.165934914617466	0.00247185832021441	0.217352181860113	-3.0544276295733	0.00225490411149331	0.735844774113137	0.695495552492536	4.30631872663287e-12	1.37048879728551e-09	9.78412309318673	1.31732204269622e-22	0.360508770813606	-0.41195221952752	0.00342998720127893	0.0013135383321214	-0.215800405858652	0.829143331942919	0.61535972571357	-0.117678363805985	6.27178851380872e-08	0.37898683391367	3.36928930132408	0.000753622839831986	0.774958378395064	0.416146069550909	5.69234202803792e-14	0.00115804762051706	8.09365499504756	5.79005369686864e-16	-0.523835732882716	-0.22644942457704	8.91071981748917e-06	0.0873901839730827	-4.45766982552076	8.2855390367874e-06	-0.0494013146130183	0.221119794502837	0.698269081146027	0.0953042322654896	0.914426310519317	0.360492882042195	-0.308907621681163	-0.0942362006208309	0.0130053069119048	0.481665295847151	-2.27813018843035	0.0227188221065799	-0.69774207083881	-0.587184189754605	1.48300180561589e-10	1.26655737031628e-06	-8.36742440783635	5.889127875368e-17	-0.622913341549514	-0.296967729785413	3.87496007700952e-08	0.0235901624420672	-5.68329398722155	1.32124857642773e-08	-0.518992859088113	-0.0923008775741246	1.1141344073979e-05	0.490751788483903	-3.69104817170947	0.000223331832536748	-0.160050199745874	-0.144785920446249	0.206471298760764	0.278196628822167	-1.67040686593328	0.0948388921420739	-0.609099805108803	-0.135137851698887	9.25917161797268e-08	0.311813411819089	-4.65861539755542	3.18343333757852e-06	-0.67214864927212	-0.580702515381875	1.19164772258264e-09	1.76484676998626e-06	-8.04681986236242	8.49731104907791e-16	-0.157355876542278	0.548384833740213	0.214314303994882	8.33617316409051e-06	2.37646765770029	0.0174792936608588	-0.58522345194894	0.139980131652058	3.79769964280293e-07	0.294628981671924	-2.98686337639731	0.00281855652692988	-0.177974766071322	-0.0071433685943217	0.15942821201509	0.957557690550026	-1.03938729467423	0.298624650581699	-0.0874423053226512	-0.430746198919709	0.492039312908944	0.000737358742622912	-2.92649535103562	0.00342804629320783	-0.305777306129144	-0.242776427986024	0.0140036278650716	0.0663192916473228	-3.06957151286107	0.00214366077959785	0.549804977192531	-0.30063744986037	2.53108996315733e-06	0.0218437748379054	1.79991367367747	0.0718742702385867	-0.40584809141771	0.164421791703947	0.000877141777918226	0.217443459581666	-1.51964076234259	0.12860128723009	-0.297132014468619	-0.0729628920231019	0.0171103452198614	0.586235767608964	-2.09257183926107	0.0363873925983304	-0.277043868250527	0.611519504388852	0.0266746880610562	3.40931010532046e-07	2.18018076161696	0.0292440650885613	0.061985526679257	0.452055743296542	0.62655665667569	0.000367602742052466	2.92401259172908	0.00345550768364369	-0.261569024898782	-0.541337015134366	0.0368150539579151	1.14514741519856e-05	-4.69789053990714	2.6286223327031e-06	0.533303714532794	0.330268769477151	5.69986765900926e-06	0.0113419157270554	5.12710419190889	2.94232700594163e-07	0.273591568088308	0.521175889384897	0.0287048329790268	2.73310377419479e-05	4.62134338313808	3.81263105389474e-06	-0.280173736038669	-0.0161714119834806	0.0249400399011599	0.904099246912203	-1.68837418649794	0.0913394224298716	0.651202241034506	-0.0552019411541525	5.66349111912417e-09	0.68065621474529	4.03588875401211	5.43959877072694e-05	0.167018388599478	-0.0857142557453247	0.187135740759601	0.522335714755745	0.484040559209957	0.628357084717309	0.352782469921449	-0.0179779138093265	0.0042473406721027	0.89344527625593	1.95723881436963	0.0503193973557676	0.420406856824589	-0.171506642356808	0.00054272331621581	0.197995080869063	1.57880829636021	0.114380035078117	-0.244965435354516	0.413412936895109	0.0510646907138025	0.00125737438329036	0.934565312933058	0.350012362081948	0.620139481838904	0.260498225617199	4.63134110782069e-08	0.0482736280102379	5.44886043159476	5.06935730823915e-08	-0.371265057360474	-0.182769903853876	0.00252499485168125	0.169680225529722	-3.14893093885713	0.00163868916164148	-0.663508403751599	-0.432828367054586	2.30077343449958e-09	0.000690241143410732	-6.90088598617653	5.16791988928275e-12	-0.640273743031761	-0.231658768698608	1.21866436176368e-08	0.0801625957975678	-5.47240061387126	4.43979761763443e-08	-0.225434456194455	-0.533977352434151	0.0732830799899383	1.58336478361604e-05	-4.42920997970872	9.45789046214958e-06	0.360119740059383	-0.229322629346096	0.00346753183137562	0.0833430895415009	0.863747589114177	0.387726564842211	-0.159401514434327	-0.29697056917368	0.208340729138614	0.0235887669449923	-2.51536931634445	0.0118907751164593	0.593526935341348	0.334904199885559	2.35487955231596e-07	0.0101784453890813	5.64655653914708	1.63693348265355e-08	0.000749519894199391	-0.0516811636995538	0.995310079082847	0.700028746221616	-0.269541728357866	0.787512835383114	-0.112163366238419	-0.374839207926039	0.377554748428611	0.00374287343667037	-2.71221010907007	0.00668362133739655	0.624474690947886	-0.0631097539369442	3.50222528067837e-08	0.637900349874149	3.742922712777	0.000181892187576956	0.610192591956055	0.351852818395495	8.65570364929593e-08	0.00675877858531796	5.89374290089152	3.7754444144124e-09	-0.661179888966553	-0.511254038972235	2.73707347368115e-09	4.11090638175057e-05	-7.41251736222586	1.2392422544024e-13	0.636616994728022	0.12075091823649	1.56429298178481e-08	0.36657756242608	4.8316323027465	1.35418182533044e-06	-0.0396291376930391	-0.191793282738266	0.75587148073806	0.149221840017402	-1.24836199151693	0.211898521562368	-0.676077558454288	-0.246501055980346	8.77119459049665e-10	0.0621356145514687	-5.9076747714707	3.4697014856528e-09	-0.479866260578361	0.206733885935486	6.01152953236411e-05	0.119461452996316	-1.80095609525035	0.071709800337189	-0.546014162527289	-0.0906691519775184	3.06170137316763e-06	0.498481932371535	-3.89238131121209	9.92650655255395e-05	0.654702008357906	0.189778423286916	4.40198476101655e-09	0.15362299521316	5.37879178896995	7.49873704433319e-08	0.0937719255067744	-0.0638105476904157	0.461112440581907	0.634164690923285	0.185525327393731	0.852817016688816	-0.256532674312062	-0.190835721176354	0.0407373884360961	0.151301667115122	-2.48328513907004	0.0130176839666813	-0.137356133599517	0.122835806866488	0.279105244477813	0.358299361164443	-0.116346270067262	0.907378116369136	-0.578214545474611	-0.0422938021064867	5.62692277015819e-07	0.752587504029737	-3.89741051246904	9.72267312280989e-05	-0.508897160509059	-0.488027755095924	1.75587688430329e-05	0.000101880165209709	-5.94770268153404	2.71931948234392e-09	0.0353527627506445	-0.00797913395165601	0.781523199662307	0.9525973827434	0.15469541280831	0.877061446509262
Gm44136	2	blue	0.0871689933648967	0.0464111324779787	0.493398732701803	0.729381152745727	0.732332501819531	0.463965646057892	0.0333478960265542	0.0531246600298652	0.821968897301856	0.735110338799176	0.400749007369451	0.688604925366191	0.0921126240777889	0.0700117959802068	0.538027087022421	0.659519447611066	0.751785963027009	0.452179784759093	-0.0934675199193763	-0.0078168057099962	0.462575091820962	0.953560674754901	-0.563292060819473	0.573236023358553	-0.269609935965796	0.186846625450918	0.0312058757716025	0.160197519645194	-0.538717924348897	0.590081503850224	-0.0416676407531536	-0.103916231506386	0.743733488943034	0.437583875483104	-0.783995226772638	0.433042911107163	-0.0335251414371771	-0.193880147401454	0.792559047902062	0.144762826082393	-1.22579988879419	0.220273989069723	0.041710198291792	0.0430305635112579	0.74348073500909	0.748418230886372	0.460204403578268	0.645369510479691	-0.0680562734618069	-0.190596181069227	0.593106540585899	0.151825292586019	-1.40053379993153	0.161353529167623	-0.0639504208625386	-0.246176482252391	0.615643279664247	0.0624915248393243	-1.68650591935745	0.0916983959290498	0.0295328825217454	-0.227831949744551	0.81680443068058	0.0854239661913148	-1.06262754671378	0.2879508896633	-0.172270604330088	-0.242439549608595	0.17698633007364	0.06921093575333	-2.25816807605058	0.0239351827378103	-0.082153666344411	-0.255170111181284	0.522107499005954	0.0554089493650333	-1.82308941623713	0.0682898493123089	0.552942891910545	0.633992257085603	2.15832985553611e-06	9.16275673214068e-08	7.42492783070621	1.12841425093e-13	0.0433893714170031	-0.483751975204781	0.733529713903543	0.000119565703131063	-2.55149710098346	0.0107261216458635	0.249096318691007	-0.106707502122746	0.0471552593276029	0.425306095069231	0.849911836487747	0.39537410432981	0.416861750160805	0.435678119591583	0.000611240141768944	0.00063016464980442	4.94197936645596	7.73334018500719e-07	-0.335600627341518	-0.17850624158338	0.0067080720914198	0.180029055089469	-2.89864916751605	0.00374773988477862	0.088411112044461	0.289456537204409	0.487236422375581	0.0275340815007995	2.07026577071246	0.0384274631298545	-0.203162795960918	-0.125433038700644	0.107373850552253	0.348148360142691	-1.81436609467447	0.0696213820576937	-0.478484122465949	-0.515204419168112	6.35692640189532e-05	3.49956022149934e-05	-5.9159376016897	3.29990305409342e-09	-0.288888425067801	-0.172760778217945	0.0206042635183764	0.194685679313549	-2.57901703746956	0.00990818997372299	-0.298354903841769	0.162074785245912	0.0166379347841015	0.224171302507894	-0.848023119843599	0.396425095079613	-0.091530626993345	-0.190609060194808	0.4719406353953	0.151797105206753	-1.53214791981142	0.125485936894604	-0.198885225539475	-0.0824731189573229	0.11513943889065	0.538241995583944	-1.55970340535005	0.118829987049	-0.358850886504679	-0.510243116107177	0.00359253468993067	4.2824571567105e-05	-5.0704897634184	3.96793259016954e-07	0.144845196494197	0.563264072782429	0.253471615958005	4.16249446392671e-06	4.18604470333498	2.83857466978491e-05	-0.293227052255819	-0.0530781361565046	0.0186964733885546	0.692318545052165	-1.96311132979076	0.0496332393588313	-0.019394034545516	0.225575508910696	0.87910127349182	0.0886512717100628	1.10652568647229	0.26849905243979	-0.131074342792431	-0.320391373591889	0.301889430490576	0.0142094133260499	-2.49123314101235	0.0127300556349712	-0.248294033896963	-0.106974602422746	0.0478946837600965	0.424141572168487	-1.98018187415578	0.0476830958393885	0.203606619271545	-0.199649648216468	0.106591882407247	0.132952504742903	0.0788715740504827	0.937134773408592	-0.0353581752499329	0.263779483775561	0.781490579486546	0.0454201414997919	1.23263709754016	0.217711189710018	-0.197735853328577	0.157536225330446	0.117297750447737	0.237588933983815	-0.27503784117824	0.78328716592016	-0.0797051502842002	0.617308381045026	0.531268316316368	2.45437862716834e-07	3.36856956464695	0.000755593269308611	0.203820666679887	0.460758457678969	0.106216331703	0.000272987365633494	3.78756056410132	0.000152133608892408	-0.374188041140524	-0.582504008256138	0.0023191550182334	1.61054595117101e-06	-5.71514753523584	1.09608885409845e-08	0.293216527683285	0.0196383254708471	0.0187009122768977	0.88366930855089	1.78584953116299	0.0741236244360111	0.393857435844312	0.328480804678506	0.00128199265568818	0.0118204471900968	4.12324117075542	3.73578195730759e-05	-0.0667982385101003	0.0353444671039785	0.599972582068178	0.792243750211301	-0.185368224366526	0.852940229767964	0.293996642529934	0.171141460492764	0.0183743151480127	0.198966201338584	2.60126880664723	0.00928796452461973	-0.0401639050402566	0.162593312042975	0.752681453045002	0.222672598399119	0.644323681218524	0.519365562471176	0.094145045294184	-0.280567858663301	0.459323066416938	0.0329018474912285	-0.999797086467885	0.317408716094554	0.113957301461802	-0.14771282394282	0.369923875977428	0.268492000659548	-0.150127616175402	0.880663932336478	0.12341541014281	0.265936984290467	0.331257162607689	0.0436203996876912	2.13253178292968	0.0329631545521193	0.319869622957172	0.116747315142278	0.00997766556866052	0.382796171967154	2.46632288795638	0.0136508218730086	-0.25485510425091	-0.0312164234383197	0.0421182063632593	0.816057578424094	-1.61618567784237	0.106054174382993	-0.254095173184885	-0.240697169487046	0.0427563033581193	0.0687512223528258	-2.74556422621093	0.00604069422814552	-0.314870754501063	-0.160966264237282	0.0112725015373724	0.227398767505004	-2.67400053034353	0.00749523329760989	-0.368701896024965	-0.567064996562484	0.00271874701426211	3.4668879197469e-06	-5.55769971381945	2.7335313186944e-08	0.0290690206178419	-0.379211361071175	0.819633102889298	0.00332878834298688	-1.95014594704113	0.0511587261763975	-0.10370581975721	-0.137235382274848	0.414787827727401	0.30429228820928	-1.31028548398149	0.19009927626722	0.234687781289702	0.0488256355990975	0.0619488814515995	0.715882227514641	1.59006827575474	0.11181941594474	0.216808100910482	-0.137551649261244	0.085284691441795	0.303168504277951	0.494104382972918	0.621232462633232	-0.077331215944065	-0.200064178347716	0.543607226322039	0.132132769160806	-1.50453694735642	0.132443167430483	0.269967361149816	-0.14449553869285	0.0309741517356409	0.279171942395002	0.771328976337171	0.44051196131355	0.280695640650154	0.301123946504749	0.0246602663208241	0.0216206885575148	3.25031132109909	0.0011527873527791	-0.323245850173339	-0.388717246538075	0.00917807796067512	0.00256557541147481	-4.03773057686162	5.39707871359353e-05	0.252808220384585	0.00225000623907006	0.0438551032356027	0.986626062219887	1.45067471121784	0.146870460505846	-0.00402696068911579	-0.150068644999486	0.974806311112321	0.260847169801087	-0.82255290250323	0.410762290911313	-0.293539785350683	-0.338876688060186	0.018564983441139	0.00926507648586197	-3.55085273529496	0.000383985206019974	-0.237041500069076	-0.0357560141813889	0.0593040934856775	0.789879541184798	-1.53466239766892	0.12486677686868	-0.227613469052489	-0.135663719397246	0.0704754282805187	0.30991670337074	-2.01220826902661	0.044197987195373	0.343957601706324	-0.00571979362519705	0.00538777817079064	0.966010258556332	1.96619045298046	0.0492766148717137	0.0401917954091715	-0.0169037663332654	0.752515192141098	0.899778003591968	0.134444214132094	0.893051321148332	-0.17095816853695	-0.0936173932954516	0.176798891797394	0.484560921307538	-1.45812561338741	0.144805922588028	-0.182204981584598	-0.0142005894413704	0.149583426431629	0.915741435930757	-1.1010773706928	0.27086298492559	-0.164664494137132	-0.0124412171971887	0.193515711847522	0.926149481598039	-0.991072983968698	0.321649943717993	-0.304498550395366	-0.53728819302434	0.014430043006191	1.36988634357676e-05	-4.92757374498822	8.32570038138294e-07	0.0476914713827166	0.205532956996611	0.708236813476477	0.121671859248856	1.36902940169175	0.170990084502706
Gm44524	2	blue	0.00678005704423927	0.0904968017238766	0.957594856724145	0.499302086935823	0.517928109828613	0.604508428674961	0.260108805770605	0.100214115041464	0.0741872117766216	0.522565092399538	1.73203761852427	0.0832668647638076	-0.0381583773193095	-0.342727062154764	0.79899415856083	0.0262922064576427	-1.77844335491797	0.0753310674695313	-0.0118197342960692	0.0472463482717644	0.926143948408788	0.724702174566746	0.184377886221971	0.853717016649934	0.12768790228631	-0.0537614357693847	0.314659292471402	0.68855847205215	0.430084813247028	0.667133946853111	-0.164127111447326	-0.160823962998883	0.194993819230424	0.227815400202459	-1.7806150081532	0.0749753662757226	-0.0845874206653476	-0.361871581524372	0.506335340295921	0.00525104876950726	-2.47777056839512	0.0132206127389678	-0.0136497742646824	-0.166127335809946	0.914748572452341	0.212643900412496	-0.963290169619991	0.335401925170959	-0.248297956396928	-0.157023179842992	0.0478910456069206	0.239139676382553	-2.24979485716024	0.0244619706404478	-0.131575235875059	-0.169406303552042	0.300029606767309	0.203626751496328	-1.64199175337949	0.100591713131898	-0.108093062362434	-0.255429337241541	0.39521609116573	0.0529682258761401	-1.98640422933781	0.04698845740227	-0.125453184524899	-0.125959881010573	0.327238509404961	0.350493009452773	-1.3605734869698	0.173648514946412	-0.183867114844708	-0.241487968334366	0.149159664352907	0.0703440298847725	-2.31900954153402	0.0203945189740235	0.704001314801291	0.741778262144809	8.61611803362587e-11	2.71210202644582e-11	9.92317459404524	3.30087049217013e-23	-0.0789086894893839	-0.578020917098506	0.535392556743923	2.02029167153598e-06	-3.92992956402042	8.4970748850356e-05	0.191921391422119	-0.116309042514197	0.128693997354861	0.384597215430093	0.463743193043739	0.642831747309151	0.464669833300273	0.483057763828301	0.000109679302291935	0.000122689382487836	5.59041849562245	2.26522993818786e-08	-0.297671534975793	-0.182250219568283	0.0169005283326234	0.17091785660484	-2.6843693844797	0.00726667710445431	0.0975477194334939	0.319934084208878	0.443181102668626	0.0143560232712348	2.29937829375812	0.0214834674279786	-0.0383851325846473	-0.0632723807468902	0.763307940260871	0.637032647616156	-0.54907826384052	0.582951741268249	-0.586224568542261	-0.62637652776476	3.58759340789472e-07	1.44706223550027e-07	-7.63248233695114	2.3027601395608e-14	-0.426537770232491	-0.18932922295884	0.000440496221899715	0.154617161531227	-3.5510603866393	0.000383682374036299	-0.252777162613292	0.0358712465367677	0.0438819050844415	0.78921790348516	-1.24868977836715	0.211778560914159	-0.138244242010743	-0.0216176274190715	0.275978671024406	0.872038415583414	-0.889079365110139	0.373960427908447	-0.293872299705508	0.00790799196048231	0.0184260429905505	0.953019546982084	-1.64406935290759	0.100161877584791	-0.61722259470548	-0.609305350461756	5.57609353569328e-08	3.85926701717344e-07	-7.75701644195756	8.69506604547983e-15	0.195412674615567	0.666385915389245	0.121754697155463	1.13190453205382e-08	5.35768622300479	8.42944674740822e-08	-0.2815175181966	-0.00858291888002775	0.0242250670164261	0.949014990490787	-1.65633583210258	0.0976538279184437	-0.0904169816649797	0.0926012709753203	0.477371295650597	0.489335568016062	-0.0133913756226623	0.989315547482313	-0.493791962251089	-0.450156799853121	3.37778349316576e-05	0.000391853421385213	-5.57834283699859	2.42820721994712e-08	-0.326197486440162	-0.179933722035953	0.00852534885675384	0.176514661862889	-2.84766079163106	0.00440418396578513	0.128417982473881	-0.215558840299338	0.311877380951543	0.104145850851312	-0.439835535847861	0.66005622804343	-0.0895471859007791	0.322468181342957	0.48163591929708	0.0135596352343438	1.26955801277383	0.204242113583578	-0.144689726989696	0.0528825835810263	0.253986933338539	0.693395999212618	-0.531202138183765	0.595278711444733	0.0469297475504177	0.723197315385343	0.712693239939489	1.43949807077433e-10	5.09959090559591	3.40388362366631e-07	0.498381170839973	0.518337001547097	2.77792873456083e-05	3.07571375187984e-05	6.08405893959683	1.17177496393338e-09	-0.560566703262431	-0.656831221334778	1.45562562965007e-06	2.15319608959848e-08	-7.69364109521755	1.4300584283e-14	0.291444771284685	0.0617827259957215	0.0194611093650571	0.644998724828955	1.99847378625607	0.0456653191240116	0.433840613321828	0.438001145590012	0.000341762340098731	0.00058473774444941	5.07259272591163	3.92431804859803e-07	-0.142606041913582	0.0641517402281701	0.260962172797844	0.632349195819134	-0.459519920204237	0.645860850494775	0.275189925956043	0.0457516636216465	0.0277493287017137	0.733082525288603	1.81499267900605	0.0695250345604258	0.0446058001804828	0.0520888068204982	0.726348058733075	0.697775721750773	0.524397243226717	0.600002273550966	0.00608739064090764	-0.277965934319052	0.961923672336696	0.0346287843749523	-1.47670517065554	0.139754685538356	0.201375927979126	-0.0958534331565226	0.110567036063765	0.474141126691896	0.627978723923001	0.530017877816267	0.154967475606914	0.314115599132877	0.221440033490471	0.0163377864900968	2.59012465944064	0.00959411823497763	0.261598561884426	0.21467476712752	0.0367930109626695	0.105608052808161	2.64508017753042	0.00816715626604045	-0.229902454829261	-0.0883166367343493	0.067619467314282	0.5097366257609	-1.77188679529703	0.0764133507910494	-0.408114077066871	-0.233247544248403	0.000815138257231311	0.0780549556719305	-3.67014297234283	0.000242414842341865	-0.15212110180398	-0.239940967193723	0.230146375512233	0.0696531674317663	-2.14849131677314	0.0316747454597791	-0.265451922931522	-0.609738368763369	0.0340098660616858	3.76710804102052e-07	-5.26328958712277	1.41500432000365e-07	0.131578759668571	-0.405304083603995	0.300016549325016	0.00159865517575657	-1.5383652423974	0.123959335720093	-0.254180479232212	-0.32878577586895	0.0426842788796259	0.0117376133307377	-3.25380345209949	0.0011387103519196	0.200941431873171	0.119126445043327	0.11135444099698	0.373107380489615	1.76759360814697	0.0771288673596352	-0.124705001009654	0.105210019109134	0.326190155965485	0.431868476316723	-0.139174286548756	0.889312427096816	-0.201115629899167	-0.240927995622194	0.111038238031572	0.0684777769624519	-2.43567369189469	0.0148640864759512	0.237446452778274	-0.189863243505911	0.0588584173387378	0.153435803745964	0.330765909449981	0.740821313088428	0.383015754919131	0.395987439018173	0.00178538279452854	0.00209135093303824	4.4635997852956	8.05940387327612e-06	-0.461029765716226	-0.35463155839017	0.000126146881001706	0.00630675272876415	-4.73791652479022	2.15926716719265e-06	0.232678210291914	0.0404530384437576	0.0642815889497961	0.763034734206968	1.53384082384529	0.125068817026908	-0.132474095642107	-0.199672271141465	0.296710853471282	0.132907669205623	-1.81289880625317	0.0698474304010496	-0.498383884348498	-0.369746543263869	2.77760530727615e-05	0.00428208790559476	-5.10021065789963	3.39275661555875e-07	-0.198030425274127	0.103837098097388	0.116741667936805	0.437934821564494	-0.565906792700647	0.571457143704858	-0.259775772182196	0.0975180213738907	0.0381740347560104	0.466462748338443	-0.962628030790054	0.335734225371396	0.289477735506376	0.0835782812170062	0.0203357900881396	0.532791818006338	2.10246107342998	0.0355129061092302	0.00163116957485926	-0.0129550833340845	0.989793605477696	0.923108216860881	-0.0594737170499905	0.95257479916718	-0.121710510932568	-0.210454693820235	0.338031756852206	0.112807123601656	-1.81154564722811	0.0700564297795932	-0.0818610324622905	-0.0305469107678952	0.520184149475046	0.819936094869453	-0.618494516828877	0.536249411108549	-0.259204479176026	-0.0379270088358779	0.0386156189735527	0.777439454032919	-1.67766673564524	0.0934121767366805	-0.357521250363825	-0.608590033529809	0.00372780003336777	4.01615527809196e-07	-5.82196530330932	5.81596252844013e-09	0.0189625166673019	0.136320503264239	0.88177176020893	0.307558238243517	0.831450564112589	0.405719144511418
6430590A07Rik	2	blue	-0.122099271391181	0.0915965692936453	0.336479388272925	0.494080671837496	-0.197182982607734	0.843684347094017	0.29606902111549	-0.0714430488499072	0.0410310455019805	0.648921418287214	1.13968953371657	0.254415669106647	-0.0457065901901244	-0.258026038196288	0.760312586531722	0.0989827411261266	-1.39756687506853	0.162243171377738	-0.261976253359788	0.00957499027868717	0.0365121110132322	0.943131016353913	-1.44276885945373	0.149085594169937	0.253473516713106	0.0448701102776489	0.0432842044501325	0.738039814535322	1.6803164502261	0.0928957620997409	-0.329378248970087	0.0259083391590949	0.00786762903101294	0.846920479080271	-1.76777827963413	0.0770979774261458	-0.262467145262415	-0.106789177115414	0.0361496868222943	0.424949809962399	-2.06360952929586	0.0390547533571253	-0.041714185908014	-0.0375831707525355	0.743457053496131	0.779406083715738	-0.431354772956396	0.666210429789499	-0.330585962036304	-0.0835548157709173	0.00762976686914135	0.532907256402955	-2.35561269229826	0.0184921870587662	-0.379567356476916	-0.0480337225321733	0.00197914906448198	0.720300348335047	-2.4789893192754	0.013175525144691	-0.367093408435429	-0.107344012121723	0.00284699748922263	0.42253398673879	-2.71412946024551	0.00664501922647526	-0.28676515500622	0.00495319925216627	0.0226887834599534	0.970829818216644	-1.6034255320837	0.108840737843915	-0.33929854670142	-0.108181203215938	0.00652071610360788	0.423125742511959	-2.52069661161507	0.0117122786343271	0.393669547157234	0.589152499500365	0.00128949541466653	1.14353580672213e-06	5.89594049629155	3.7255322019073e-09	0.202251602964832	-0.357010375744446	0.108993157424276	0.00594104091866523	-0.834308025379542	0.404107430614455	0.351911787264124	0.0442711935146728	0.00434947361171879	0.741413808046677	2.2812586991022	0.022533143115724	0.425576584091872	0.486626985353468	0.000455265996833553	0.000107390288101784	5.3435788270161	9.1129172383865e-08	-0.144068726356315	-0.0393961353828107	0.256052387266936	0.769052340347156	-1.01633326889657	0.309470711087724	0.166868526808423	0.0859789574101473	0.187537350759951	0.521047121194119	1.39393907694721	0.163336002696211	-0.407063330666005	-0.0279793124962969	0.000843378667269171	0.834849289847182	-2.55384560125923	0.0106540488526965	-0.417864179620402	-0.382681040876822	0.000591110850446336	0.00302960901390815	-4.61173817854089	3.99315762849917e-06	-0.251133842445106	-0.339239835221497	0.0453193987397353	0.0091852456915929	-3.29794891294612	0.000973938525893926	-0.155585986247073	-0.0504316848021125	0.219579032245135	0.70695050302103	-1.14044530001647	0.25410082928768	-0.402307436639464	-0.128150247998762	0.000982594738023863	0.337720915990042	-3.0559450937937	0.00224352335912933	-0.385937150787076	-0.145518903301769	0.00163472864986988	0.275744785128732	-3.04169526123224	0.00235249928869477	-0.276828813157091	-0.44293617760779	0.0267975191162811	0.000497924193433576	-4.10071430972649	4.11876794472724e-05	0.0170643125688833	0.43670029491352	0.893534149235288	0.000609796523312285	2.57221634870592	0.0101049722663164	-0.278483293683165	-0.152713571800033	0.025864697345276	0.252440331636344	-2.40704271034059	0.0160822889197472	0.0195811574984138	-0.0493546764079638	0.877943661634804	0.712935822205834	-0.152335554168831	0.878922283976633	-0.0368382881325706	-0.197408724438172	0.772584455913059	0.137450396947722	-1.2636842135128	0.206343393518794	0.0678838672041002	-0.289122162800594	0.594045411781123	0.0277217951007912	-1.1962504118821	0.231598853557568	0.303694738047245	-0.149164286942725	0.0147037617303166	0.263764375245011	0.950729258213941	0.341741831670051	-0.171439018953941	0.0760080092789581	0.175566281952138	0.570659792885893	-0.561078373944025	0.574744110106855	0.282447962446951	-0.0402687032333099	0.0237402352023547	0.764083277783067	1.40334894374914	0.1605128099053	-0.0670416469983258	0.577082765285686	0.59864138400898	2.11753088608223e-06	3.10838748762708	0.0018811125565854	-0.109554743138184	0.44122614806119	0.388818449942301	0.000526584442615428	1.89442869660756	0.058168130418992	-0.138776636321017	-0.470629343744592	0.274115600343853	0.000192896912053381	-3.4810085709558	0.000499529506319452	0.299067151279525	-0.0763556798606806	0.016367971525136	0.568893708761727	1.31280217096198	0.189249618317013	0.18524867639228	0.223049896002735	0.142785022212412	0.0923761116516372	2.24391675744755	0.0248377577468939	0.0608667643130683	0.099973488589853	0.632806492018264	0.455259885867093	0.870094292342154	0.384248876606279	0.391976091946992	0.00155658590814302	0.00135892318675507	0.990747502267171	2.31403014557757	0.0206660686073311	0.174473337504913	0.0251649057269528	0.167932085054532	0.851262458071874	1.11465580571297	0.264997946232652	0.164155700487086	-0.303298064843352	0.194914980282661	0.0206471617802843	-0.734697159168186	0.462523950828799	0.146576535321239	0.0722501376593741	0.247780922978602	0.589909060922347	1.20500381935278	0.22820182746132	-0.172960118148906	0.182990258173717	0.171708297267174	0.169157428748764	0.00654371067630153	0.994778911542343	0.311930653018496	0.0410585156988611	0.0121001013999229	0.759593616890873	2.01400492579486	0.0440090163326752	0.223626113412443	-0.212829621048278	0.0756802812243468	0.108710805225795	0.122828381319988	0.902242999382514	-0.320583731941929	-0.289701899559613	0.00980367272164041	0.0273970176345503	-3.42829665470752	0.000607381360069957	-0.470738209429266	-0.110933077126721	8.65593544351854e-05	0.407096981846133	-3.43465785790433	0.000593302399083569	-0.230492473464641	-0.445452898411616	0.0668985650901418	0.000458311810199297	-3.84150639233722	0.00012228155103781	0.188685209600103	-0.330514072703867	0.135390249947184	0.011277586106539	-0.753834448527514	0.450948635969827	-0.023190633021561	-0.0373047782063227	0.855666752452237	0.780999396263267	-0.326633112500968	0.743945395880105	0.312357199205309	0.0301554053235787	0.0119768693879983	0.822206096590457	1.95886855730529	0.0501281821709715	0.0134294335137818	-0.0763580858008753	0.916119741153822	0.56888149601258	-0.330060630008628	0.741354150460465	-0.0164647539101224	-0.189028674875952	0.897254242491549	0.155284981764914	-1.10410154514524	0.269549091093706	0.350764782327181	-0.00101779089060685	0.0044873316751494	0.993950076628009	2.03417311581848	0.0419341441299335	0.275861876839515	0.29054121589209	0.0273556982602909	0.0269324824475444	3.15976862579677	0.00157894472696056	-0.436604764759629	-0.364791245238998	0.000309995715499552	0.00487138792059075	-4.62934947909727	3.66816246392296e-06	0.37364177660726	0.019246521143488	0.00235644454950378	0.88597462795273	2.28803346661235	0.0221355722549785	-0.0600868201080185	-0.0128860882148206	0.637178774787776	0.923516494896668	-0.40314329600226	0.68684281130807	-0.357939061233091	-0.417773511785088	0.00368481710235077	0.00110231044061786	-4.43991456712412	8.9994596303985e-06	-0.0442887087352491	0.0498888964662119	0.728217899143404	0.709964794917973	0.017456055377161	0.986072790227965	-0.131459565516553	-0.0890851926585997	0.300458429332658	0.506045595596207	-1.2088440205059	0.226722775963364	0.311598147876432	-0.112296071461045	0.0121969231810173	0.401321456035221	1.19783905574503	0.230979679354074	-0.318817851426736	0.0158617491756266	0.0102388142391876	0.905927245534833	-1.75526370648391	0.0792142114030989	0.283239605773755	-0.0269163550972481	0.0233342188026409	0.841040459326338	1.47887476977443	0.139173787659716	-0.166724170564014	-0.142023786042169	0.18792479317294	0.287565411596274	-1.69366257069334	0.0903294207541361	-0.443976556087665	-0.0691974917341776	0.000238003468766523	0.605756763861904	-3.02353059985669	0.00249843760513223	-0.514452895512282	-0.465839074373874	1.36947838581746e-05	0.000228605332366152	-5.83760724872731	5.29558069170597e-09	-0.321550258849103	0.0474556684936002	0.00957238207626277	0.723531096011808	-1.60485389798878	0.10852596129627
Larp1b	3	brown	-0.0343884276694012	-0.158991872801443	0.787341011362568	0.233226734503996	-1.0400465604607	0.298318269474578	0.305631777650535	0.0310542064603381	0.0346434010452385	0.843293045506556	1.65478886972892	0.097967332508158	-0.179952754091863	0.152811834307208	0.226131530640077	0.333975638888578	-0.174197557121286	0.861710205322294	-0.118926614273995	-0.183632526490351	0.349278983081811	0.16764033693495	-1.6481444218505	0.0993230385520136	0.167440625882332	0.316336724304823	0.186007532955302	0.0155552962646922	2.67447596399108	0.00748461412680899	-0.429691447018844	0.0664313257958097	0.000395047386197991	0.620275147734363	-2.20644902874219	0.0273525753830734	-0.37126411083123	0.103169396174189	0.00252506406574481	0.440902254267811	-1.62293685187017	0.104602904718417	-0.00483754704484881	0.158997926968224	0.96973725126199	0.233208707900258	0.821602705270959	0.411303049124538	-0.522839261960273	0.0482853796004566	9.33250766224376e-06	0.718895348222584	-2.9749340709854	0.00293051523173902	-0.57059971394606	0.0512104040939379	8.53745203029567e-07	0.70263381094146	-3.33898591500285	0.000840848276495029	-0.562288042549904	0.0393074499093338	1.32994414316161e-06	0.769557903472893	-3.33395770650467	0.000856196754022649	-0.466297309018461	0.0066991920816446	0.000117265715577224	0.960554475443886	-2.75563575232039	0.00585781906139704	-0.561642496373006	0.0652404742464223	1.67556285188197e-06	0.629694677404137	-3.16555799146874	0.00154785804090612	0.546028325002995	-0.0607414052487137	3.05953838762089e-06	0.650590996602159	3.08958688264294	0.00200435073533761	0.343533372461414	0.267773328624329	0.0054488254832454	0.0421351062194937	3.44610352072496	0.000568732445535129	0.453984006170544	-0.195189686691353	0.000164644664223657	0.142015905920854	1.68030246386584	0.0928984819349644	0.526734500553021	-0.237452755132544	7.78253446711232e-06	0.072687814895059	1.97963647714428	0.0477443910986076	-0.505218010043324	-0.311100466295192	2.06511330155509e-05	0.0174536580211408	-4.79989142346337	1.58751673641637e-06	-0.0439198118622487	-0.485308837403707	0.730395215087795	0.000112823841119	-3.04868882617368	0.00229842418297197	-0.186986620326797	0.0546860463449118	0.139008376863243	0.683482421718298	-0.763831825218594	0.444967468704563	-0.38928667380441	0.338777534115968	0.00147611410047824	0.00928697793624864	-0.421752237648932	0.673205871243563	-0.554685267912684	-0.472567151808525	1.97421394296757e-06	0.000179960424243125	-6.19704189798477	5.75341897843588e-10	-0.504369853295219	0.0796463002746735	2.14323475773349e-05	0.552305271171241	-2.66859957388747	0.00761681973870582	-0.351880802130388	-0.510077755505726	0.00435314791196169	4.31113890580005e-05	-5.02488959591938	5.03722232120206e-07	-0.578913401329643	-0.339039672921938	5.4128259409199e-07	0.00922917326595809	-5.54726594797463	2.90171204693244e-08	-0.496945723033401	0.169814138863919	2.95400318680665e-05	0.202524437496432	-2.12841725241981	0.0333025039750608	-0.188520785838312	-0.290026373461466	0.135737351065123	0.0272166403969799	-2.64236269060106	0.00823298403624917	-0.323554499881631	0.356899624199259	0.00910784460837952	0.00595764554681718	0.106858979857156	0.914900856126125	-0.231202776634342	-0.0253475882182034	0.0660388982415095	0.850195099986284	-1.44514022644663	0.148418501882293	0.0300997283766693	0.402750921993076	0.813350914493202	0.00172210565516232	2.42673023102219	0.0152355800029934	-0.194002123642045	-0.396314578478127	0.1245231321529	0.00207198362138662	-3.31258781636251	0.000924371011659654	0.437283014903164	0.26710838604462	0.000302624703938221	0.0426680502411089	4.05907354400058	4.92677963036499e-05	-0.442127940959345	-0.490116338529517	0.0002544542830566	9.41450230375285e-05	-5.48135411231177	4.22082695496149e-08	-0.0256835518759358	0.0642203287372199	0.840345169141901	0.63198449409998	0.197258947418262	0.84362490332505	-0.351758458174297	-0.271698599522445	0.00436768261410023	0.0390995727871319	-3.52059538358103	0.000430579098661881	0.141123654570358	0.0271428146584897	0.266002501235867	0.839720635744313	0.934684306753819	0.349951016788912	-0.123292966028712	0.21662393591889	0.331740832261904	0.102405085348914	0.474741765658881	0.634971044905849	0.646301404827879	0.406807385489314	8.01630155009125e-09	0.00152973152602592	6.56593147337797	5.17085932975839e-11	0.402488492113914	0.183172349448387	0.000976936292821188	0.168726299933932	3.35561225313199	0.000791895115113727	-0.293165944392081	-0.410306726463091	0.0187222590507195	0.00137949554595387	-3.98860102949318	6.64640959687909e-05	0.494255818036784	0.12762387044919	3.31210852597031e-05	0.339725517200765	3.69495083908946	0.000219929335664591	-0.0768821354789512	0.21827003506018	0.545956942885742	0.0997591508734432	0.744952992367663	0.456300137909238	0.496503438191721	0.418310916434354	3.01030472242619e-05	0.00108444237428817	5.39063071870107	7.02108216401459e-08	0.294617242747668	-0.230923544465979	0.0181179892156065	0.0811530342060214	0.446080963298947	0.65553876336892	-0.0717899254631102	0.19083835389409	0.572939116764667	0.151295919541324	0.621957498715843	0.533969815130859	0.591798056981191	-0.232972927505631	2.60413567672812e-07	0.0784160854630434	2.5326307930882	0.0113210125623076	-0.126672363549203	-0.478912037277015	0.318555299161601	0.000142954208577271	-3.46898819161768	0.000522422415436837	-0.61199058284711	0.0446961103572757	7.74287906587852e-08	0.739019539246149	-3.72812512474632	0.000192909598520773	-0.315476048105192	0.146305309020309	0.0111083434169732	0.273130236664089	-1.03874529938246	0.298923207391967	-0.0702759241256638	0.0850727746022744	0.581078726747083	0.525465103209536	0.0593277096450163	0.952691090875751	0.492740631276472	0.308463087761774	3.53112645735535e-05	0.0184824004867616	4.69194819654196	2.70615658386546e-06	-0.0582994864409018	0.297033067083369	0.64724476915755	0.0235580682359049	1.29562205428866	0.195105727131374	0.489053857293256	0.147386150008913	4.12127944560537e-05	0.269563781655603	3.76334559605057	0.000167655256867217	0.0842201291869558	-0.144519809321254	0.508189922065537	0.279090337404719	-0.300087443846379	0.764110456461956	-0.0871543727397639	0.271701468740819	0.493471509124327	0.039097421872245	0.988252459697409	0.323029021867735	0.44701021489365	0.294496930387951	0.000213103244236347	0.0248312178341978	4.28374064127467	1.8377712850525e-05	0.359406615649877	-0.204453914686871	0.00353730246552547	0.123684336782885	0.997284350182059	0.318626507843247	-0.639524372020073	-0.19424895507515	1.2829869338204e-08	0.143985231582231	-5.2579474025387	1.45672167420879e-07	0.491330339445085	0.0253497578479285	3.74696028868613e-05	0.8501824251023	3.12858042830968	0.00175652931149136	-0.3250808405238	0.0947664804170868	0.0087673621283555	0.479191230000728	-1.3751402979158	0.169087953102388	-0.40973055682348	0.259066752361034	0.000773361026505012	0.0495635618421199	-1.02075915126661	0.307368562095502	-0.19658135585508	-0.00773803626203347	0.119496740486836	0.954028134109472	-1.1499004768368	0.250184864477818	-0.343059775063369	-0.148086646881733	0.00551769573029655	0.267269027167023	-2.78019490618501	0.00543262812080245	0.558725494796174	0.258658154412457	1.60233622428576e-06	0.0499368752749697	4.91363959622398	8.9401025106618e-07	-0.160342777316791	-0.346812503508729	0.205632026513414	0.00765133602473481	-2.81507150723076	0.00487663815695165	0.0181095830599818	-0.0367993018448642	0.88705404684586	0.783894651839643	-0.0939706552074089	0.925132467312677	-0.269293968097029	-0.399888650103318	0.0314119291318717	0.00187058302324732	-3.77831129540348	0.000157895430847066	-0.484588361982505	0.0908903522043891	4.95796472646543e-05	0.497430340077943	-2.46286643319351	0.0137831250997703	-0.282417006161628	0.117039734171305	0.0237562326996976	0.381597303017798	-0.994191491486407	0.320129649638675	-0.294160016114153	-0.0110996913621559	0.0183065386479234	0.9340940075844	-1.74640536481749	0.0807405383961241
Gm22043	13	salmon	-0.202514834748034	0.160657965272487	0.108523437584341	0.228302080339101	-0.285808584373156	0.775024732893458	-0.089472773460117	-0.0690924683454896	0.545338168912718	0.659759129315452	-0.743575583004448	0.457133279569431	-0.0234252620080824	0.0533264905530906	0.875802543992324	0.737320074644973	0.127573656289934	0.898486379986883	-0.0393838758516733	-0.178425692522863	0.75733589482323	0.180228860002859	-1.17374861082873	0.240495733141259	0.233025925261044	0.00444163689031189	0.0638729769601847	0.973602590509333	1.34521665588439	0.178555278968987	0.220346568582804	-0.0615993341481402	0.0801866860418718	0.645982200905842	0.920926178277838	0.357088970048681	0.217014453541541	-0.102504376198608	0.0849805388920705	0.443868878704228	0.683494278650246	0.494294564248419	-0.146456369174464	0.0450757142362038	0.24817305317156	0.736882673462564	-0.582660968193285	0.560121553731124	0.29565744162832	-0.0722947692027471	0.0176952068466132	0.58967874259362	1.31358387252983	0.188986278902256	0.164757296018335	0.0437216415275953	0.193261269014112	0.744513968265956	1.15726872835945	0.247162585686737	0.144476581024162	0.0200095750291698	0.25469457985719	0.88148581405507	0.91597452819563	0.359680254896171	0.201948224373069	-0.0483609461483724	0.112463367863482	0.720914198404413	0.877034491537434	0.380467904017686	0.259277586931198	0.0242516819465034	0.0401719262879835	0.857885849584815	1.592555496419	0.111259943962617	-0.502703541804855	-0.556221515321959	2.30476432904636e-05	5.80661403121028e-06	-6.39811285322441	1.5730900794644e-10	0.20113275491339	0.540657037173284	0.111007190201314	1.18032535514764e-05	4.33713960197462	1.44348948956453e-05	-0.0397379779263161	0.183778891351506	0.755221889041916	0.16729600623685	0.762273827233497	0.4458965913329	-0.24879475403131	-0.322507572291681	0.0474320895429719	0.0135475618615399	-3.18463012400588	0.00144939131744826	0.18288793796183	0.220336289734696	0.148037399620079	0.096513307245513	2.21521050218162	0.026745619367218	-0.186133430321899	-0.221090333602116	0.140852917255036	0.0953494806443857	-2.23811187350409	0.0252137605561846	0.103398812791669	-0.258357591934375	0.416178002065119	0.0502129441001596	-0.821031539205186	0.411628303553985	0.4731722368245	0.479036791644227	7.86197287628858e-05	0.000142302154503884	5.62341908779315	1.87214472180198e-08	0.184665087634996	0.134151463978137	0.144070267690055	0.31539116585708	1.75427188315909	0.0793839311819223	0.0715202302156935	0.0654558818816652	0.574385188388501	0.625429745313786	0.74574474646965	0.455821623160397	0.00420785182369264	0.0284292812234844	0.973675002321546	0.832231432328257	0.173902629528922	0.861941986054034	0.0733041654962963	-0.0828695331075791	0.564851417726406	0.536283927828123	-0.0306385633882016	0.975557787439199	0.39898832522537	0.590797069797365	0.00109170881600086	1.04941666581231e-06	5.94442126778422	2.77435274321701e-09	-0.289664569866492	-0.474732636041493	0.0202512974940435	0.000166446011155767	-4.39158187647472	1.12528944326653e-05	0.135149310569519	0.0116659492343216	0.286975732758195	0.930739800350158	0.818845020382448	0.412874841282632	-0.121799518114545	0.039657401778565	0.33767594468373	0.767563513096927	-0.471577311459873	0.637228524440592	0.423819432386684	0.477722951379128	0.000483437045026528	0.00014930798827612	5.27025332963931	1.36235598702658e-07	0.201357805303522	0.164461162437732	0.110599792476559	0.21733181916398	2.01486676573266	0.0439186110755213	0.0476511156300219	0.119796747648882	0.708472669973301	0.370404550679707	0.902474895472468	0.366804651407518	-0.112700146984456	-0.236757358827967	0.375261581656914	0.0735544861372773	-1.90719556800005	0.056495267208308	0.174056169371654	0.0765861831065681	0.16896699253696	0.567724209272074	1.38512320667318	0.166014796987517	-0.104208614129652	-0.548870734509403	0.412516892339393	8.15350600124948e-06	-3.84592996230489	0.000120096066635121	-0.371531216667223	-0.533453496856884	0.00250559922756439	1.61984033458943e-05	-5.32076479148978	1.03331928861699e-07	0.542654864857442	0.56407435112203	3.61717870625587e-06	4.00411768747996e-06	6.76485774703388	1.33440243356251e-11	-0.224635971870166	0.10619723502392	0.0743339983151903	0.427535836259592	-0.708348811463643	0.478728672127221	-0.417552540487356	-0.212092648272586	0.000597303291459204	0.109969506893885	-3.61570496440825	0.000299531368390166	-0.00836297245872441	0.0495638876685586	0.947707211956734	0.711771800769579	0.215918373291246	0.829051375078675	-0.14948319483067	0.0599723568838261	0.238424529428377	0.65473341020801	-0.520845715182898	0.602474253938796	-0.196061905534839	0.0306052031489867	0.120496363541504	0.819598232757843	-0.943947598564022	0.345196426777412	0.0340086736597386	0.265111930053109	0.789635259272811	0.0443015967555653	1.62659130077948	0.103823928130328	0.0431173258541403	-0.0499494287845893	0.735138982428201	0.709628418117459	-0.024311627612344	0.980604038379724	-0.253707877945359	-0.142766702881817	0.0430845610848509	0.285025422099629	-2.20476785216798	0.0274703890137959	-0.17560359371045	-0.318296012084155	0.165151498794785	0.0148919010690723	-2.73283176165791	0.00627923971777824	0.231276517512904	0.0897431165352321	0.0659501621709636	0.502896786714328	1.78757541523575	0.073844534831709	0.178230350891517	0.0514420778395877	0.158820158578203	0.701351360085869	1.27550353574439	0.202131073475495	0.0876944200326819	-0.0548213734370952	0.490787065995068	0.682740644889904	0.199140728019215	0.842152662847986	0.363379645458765	0.313664578477759	0.00316390370930761	0.0165007222932176	3.83770785817679	0.000124188102313762	0.0989650758893861	0.140685395653733	0.436551808782584	0.292178674671143	1.30223145870599	0.192837274167721	-0.00676863365738977	0.06047177508297	0.95766623757971	0.65204214961053	0.282690727732364	0.77741392465389	-0.102354279168528	-0.00727212373381936	0.420927854529509	0.956793413668118	-0.610368364396708	0.541617819593184	0.0151664907582376	-0.130763946107956	0.905317051283708	0.327877002208351	-0.6114726674082	0.54088670783412	0.214376667392793	0.0296915074362407	0.0889335132681	0.824897713710729	1.36956389391072	0.170823076926868	-0.00907917491828418	0.306391974120767	0.943235960703058	0.0193260396294374	1.62451909918156	0.10426506755538	-0.167068701847109	-0.459900813359351	0.187001046863494	0.000281210929502926	-3.56985992534617	0.00035717216403796	0.246071262938614	0.238719849712561	0.0499930716753466	0.071129558801584	2.6868073200342	0.00721385526861002	-0.10991750973515	0.149972749939948	0.38724023452433	0.261155467150977	0.185135006681938	0.853123144820389	0.320281162431076	0.333411677545957	0.00987706920479219	0.0105412296876382	3.68263861702457	0.00023083227825364	0.252743939063384	0.289889944581399	0.0439105908638524	0.0272923602933867	3.01761480171292	0.00254772520256203	0.0939193332455798	0.0851246417923809	0.4604050621266	0.525211729098206	0.975996446186837	0.32906622544237	0.124212845356175	-0.15276771756785	0.328118084321583	0.25227017248128	-0.119570965186158	0.904823021097242	-0.15933498067949	-0.0723484073236917	0.208533145763625	0.589401999746937	-1.27826540389885	0.201155861878132	-0.0151577023110716	-0.0542828776305215	0.905371664959586	0.685694095829403	-0.371921596291192	0.709951225210758	0.237205033046939	-0.117636266654104	0.0591237873310135	0.379158580789825	0.720975409157476	0.470924644612798	-0.0385303416116264	0.205548212101287	0.762438790708202	0.121643587253765	0.888743097905976	0.374141163140145	0.0945887603821277	-0.119206918734805	0.457200086108886	0.372782264031473	-0.105570272171886	0.915923312280722	0.203557652707587	0.267957609760855	0.106677939408824	0.0419883805519548	2.60279143840953	0.00924681862140773	-0.126030835616077	-0.0235075917247469	0.32103226676201	0.860957524143708	-0.829874480322076	0.406609754793497
Pgrmc2	27	white	0.0362267582132493	-0.116393350875561	0.776260679389563	0.384250366404188	-0.416909454849823	0.67674463758993	-0.0779881344741081	-0.105983584875429	0.598277869179027	0.498779911193752	-0.856448990262145	0.391749476475889	0.399410927999445	0.309808533581738	0.00541446286123417	0.0458662141767535	3.43879322182283	0.000584313361887739	-0.177218874651597	-0.0627989248634811	0.161236580513406	0.639560134449735	-1.32998035076814	0.183524745402883	-0.108584679417139	0.0572224160938297	0.393057434211697	0.669629781268085	-0.303843259579902	0.761247307435581	0.134585352390255	0.156843031343157	0.289010271251603	0.239685841173889	1.59075661481122	0.111664360255832	0.0492623286180706	0.283260444735909	0.69907745047627	0.0311908665161596	1.81551264122738	0.0694451650869358	0.028717433908788	0.218734083755157	0.821778639158254	0.099022909666885	1.33637552212543	0.18142656289592	0.152809123999023	0.251313562266684	0.228020447328751	0.0570473877452845	2.21645609631926	0.0266602815065472	0.171783009875587	0.279006620776552	0.174688342174469	0.0339292370103434	2.48259407873389	0.013042962140703	0.0396352995484552	0.261178020794533	0.755834700405384	0.0476707285932889	1.63559664568171	0.101924032862634	0.121696351403002	0.203348313478175	0.342046371671543	0.129232911580843	1.75687939230214	0.0789383689083903	0.142190119067713	0.265078599696604	0.266284959755403	0.0462869680552896	2.21471627716035	0.0267795449098432	-0.18385506286692	-0.691841877341669	0.145868509375271	1.81058427966992e-09	-5.54104434505429	3.00673057438666e-08	0.267561872588117	0.528480745018921	0.0325618193787691	2.00701978527025e-05	4.63846823436751	3.51000869176299e-06	0.142318432926266	-0.112423636456442	0.261935010732643	0.400783375321391	0.200395905186031	0.841170961727027	-0.014194778027763	-0.577125550396492	0.911358114553078	2.11300273952914e-06	-3.56159826732627	0.00036860409661978	-0.192273704314811	-0.100644165971029	0.12798042974231	0.452225810664573	-1.61839553793233	0.105577383017778	0.278838649701531	-0.343525423255643	0.0256679566297702	0.00828731463639913	-0.300071172153127	0.764122867817705	-0.423434083116279	-0.0692409609425025	0.000489823211278282	0.605529798541628	-2.88287585383672	0.00394062711980686	0.113532154161571	0.759770591938033	0.371723819843703	4.67951439442069e-12	5.90345945475937	3.55957136406392e-09	0.259065464632017	0.163117897371563	0.0387237092285708	0.221163498267079	2.34696851415971	0.0189268541027526	-0.219842462865004	0.278459665640622	0.0808978511866633	0.034295419340082	0.269087707084445	0.787862189994739	-0.426213781585596	-0.111245590876201	0.000445425228263858	0.405768498704314	-3.12588776737596	0.00177269191141761	-0.138883312159356	-0.0307650045894258	0.273743307492739	0.81867219230482	-0.941144147575459	0.346630994268128	0.44162980183451	0.748954040283092	0.000259061695338824	1.36979584270592e-11	7.77629900007763	7.46770854429302e-15	-0.0318239747150283	-0.653250326193026	0.802867924954164	2.7239997809116e-08	-4.30963506196114	1.63524165937721e-05	-0.32716389863971	0.142964597263918	0.0083206203894842	0.284351330392631	-1.12936929220544	0.258742081228548	0.296784214387988	0.156097598358891	0.0172467814333128	0.241954897951298	2.53647694020091	0.0111974117007785	0.385151425557888	0.746582450146731	0.00167408298853705	1.72103406225075e-11	7.36833718818051	1.7276935805506e-13	0.471547748081394	0.189509644730654	8.38402158633836e-05	0.154217283812105	3.86608363113856	0.000110597026431997	0.229883281015857	0.624280952782444	0.0676429986266295	1.63743282704482e-07	5.17654960514395	2.26026976514406e-07	-0.0113663936611519	-0.330836989243295	0.928969205932198	0.0111933834404321	-1.88233646062986	0.0597903470277076	0.24909310298328	0.243728887400849	0.0471582042736801	0.0652285494871644	2.73287392024358	0.00627843607090637	-0.466872847014135	-0.7048895672096	0.000100698696126207	6.56994462051052e-10	-7.45804455419545	8.7815977889553e-14	-0.471236570436257	-0.585053742317084	8.48759694176065e-05	1.41360157628747e-06	-6.39469602117965	1.60867058712327e-10	0.365906018122581	0.647246578547949	0.00294510070917169	4.01260713140917e-08	6.21362844305838	5.17748731732433e-10	0.0846396151105437	-0.173120429480485	0.506072074579488	0.193743962148488	-0.453003477221373	0.650546237651528	0.0558609036092112	-0.481396408954245	0.661080365184185	0.000130470994824342	-2.46563781743912	0.0136769549276563	0.378539392116703	-0.315900806299401	0.00204044546205155	0.0157062858195234	0.487157992360917	0.62614637198958	0.164918733233382	0.232694822859472	0.192819214251102	0.0787831489146981	2.18097212028924	0.0291854786500848	-0.00967493318006299	0.296617171432346	0.939517965540467	0.0237629904648147	1.56430559022977	0.117745819933138	0.081629319189476	0.249956228438586	0.521369867009636	0.0584470879410689	1.80677685868815	0.0707970782830019	-0.139012037339	-0.13007793498364	0.273294512721061	0.330443002376407	-1.4712602225215	0.141220756242945	-0.12115472637889	-0.395199430573135	0.340258853167601	0.00213866724743155	-2.88945817650593	0.0038590633789037	0.00827736986850626	-0.19227444342375	0.948241739067684	0.148184805912444	-0.984156727983047	0.325038458225887	0.289862185165728	0.0516534120137875	0.0201622547235855	0.700182222178173	1.93507649979492	0.0529809088289829	0.121141169279645	0.69542316424326	0.340313292462887	1.3781261922409e-09	5.2199455187908	1.78975772882731e-07	-0.234908040344493	0.0186881123307326	0.0616974152094521	0.889261842508095	-1.23389989101731	0.217240210155805	-0.0197469555153125	0.42098763051766	0.876918186352336	0.000999266536844115	2.26535140077239	0.023491124132936	0.1001327085475	0.151882531556441	0.431132662650784	0.255061734810623	1.36934361899063	0.170891889278378	0.0487204724835258	0.497012340984629	0.702232162155904	7.22743927578651e-05	3.15709680100898	0.00159348438093507	0.0464364081035668	-0.281600677563627	0.715584622487771	0.0322365330339303	-1.27273239110237	0.203113019455291	0.0213566529846403	0.0855441700287044	0.866972790532078	0.523164548659106	0.572693120572962	0.56685249624315	0.353659036690977	0.716398585843997	0.00414666639993005	2.56480083330397e-10	6.82140251417901	9.01559400979002e-12	0.147749441351924	0.0103120340926289	0.24397567084613	0.938761546993861	0.883267817734648	0.377091587439791	-0.150164361560896	-0.494676122964912	0.236267552069049	7.9096233091942e-05	-3.71167592505148	0.000205891491251715	-0.0716432677776408	0.461345484937708	0.573725267578	0.000267485650253709	2.24098415812871	0.025027101187367	0.0916724944840213	-0.274002775068615	0.471251216011229	0.0374034496885071	-0.976050725311346	0.329039327835114	-0.0495703140923901	-0.0208773796479629	0.697286597346079	0.876385289041396	-0.386710986334537	0.698970181849567	0.174164705793403	0.410226824864494	0.168697288096559	0.00138277262109472	3.286176145642	0.0010155748056762	-0.0141927977103818	-0.220133496035177	0.911370431256769	0.0968281874017894	-1.26324669321408	0.206500536999521	-0.0615607535079841	0.102768855591506	0.628926554485669	0.442687721904173	0.202538594887024	0.839495689213207	0.00424404113305773	0.0868974895222643	0.97344867738395	0.516588002390745	0.484610918017941	0.627952367507063	-0.316781633520503	0.0388207320435817	0.0107613013568595	0.77233419413384	-1.62106910158553	0.105002819702772	0.195456012515057	0.157285386997696	0.121670389070882	0.238346257724278	1.94168069083549	0.0521757676807577	-0.240901163820683	-0.187931287966384	0.0551655682912522	0.157741478450012	-2.37457062302146	0.0175693748171978	-0.369256825852027	0.105623517301031	0.00267571021567358	0.43005073302326	-1.59685608869821	0.110297789900438	-0.2318720567155	0.325947308044318	0.0652370281852969	0.0125282874759994	0.475124794431701	0.634698026846738	-0.431925182814053	0.170505518789797	0.000365487827979593	0.200665423516839	-1.6626308311368	0.0963863556296687
Platr4	9	magenta	0.0183665054802953	-0.0849637723585378	0.88546237961327	0.525997783427608	-0.348400689048399	0.72753928511801	0.0415538237844755	0.0584900414676766	0.779150950929586	0.709474355913541	0.464527503951065	0.64226985886986	-0.21774358769422	-0.14871699501367	0.141484732242278	0.347242509309503	-1.71970432312503	0.0854862016067913	0.0357627644734274	-0.022401519100108	0.77905325730411	0.867439354726268	0.08064606848732	0.935723428140693	-0.274380560238413	-0.248237835559849	0.0282297721532327	0.0602587836757926	-2.9094301826483	0.00362088250805987	-0.161871979232284	0.100053753594372	0.201284784337572	0.454896188983301	-0.37805090143924	0.705392781154627	-0.117360698800116	-0.0950490710286685	0.355706097834875	0.477875541298284	-1.1609370838806	0.245667486513515	0.157661850939771	-0.162420650641547	0.213413231142175	0.223170866742468	0.0180791294466602	0.985575727520109	-0.0911595684546663	-0.0442608048925783	0.47374639288825	0.741472375187091	-0.743327270443999	0.45728356508339	-0.0845881834908851	0.0463645183600184	0.506331492142787	0.72964258152096	-0.226581206399795	0.820749407365052	0.0250481179736036	0.0318822913962121	0.844245208330647	0.812204519143446	0.308253621401418	0.757889353567576	-0.164725635531316	0.156675463170544	0.197008733721793	0.244475751205257	-0.0896554004112585	0.928561058463816	-0.115380558057109	-0.000717864254516751	0.367865794004909	0.995771485728411	-0.643824930803273	0.519688965265074	0.107209004028796	0.174778157583103	0.399115474261795	0.189445395915477	1.53364998964392	0.125115783131303	0.451459041157952	-0.113269005410177	0.000180880842256537	0.397228201523222	2.10694526751914	0.0351223241339636	0.415189178446857	0.172994982431679	0.000646215297617968	0.194072064631757	3.38490323811303	0.00071203349886544	0.337015077760597	0.239238637278482	0.00646642354811232	0.0704992985640488	3.24368226689454	0.00117995289797478	-0.419126110660225	0.118955154918378	0.000566626978813521	0.373799966996014	-1.85429262823766	0.0636973062031054	-0.246539994046459	0.0964728345866433	0.0495444253441747	0.471276098212974	-0.88946954335129	0.373750784552517	-0.0572066432190645	-0.0232738358937178	0.653430804334974	0.862326640762653	-0.442037055761712	0.658462391439849	-0.143732365806148	-0.136269147341873	0.257175865073396	0.307742236098485	-1.53143037708921	0.125663061269281	-0.30026387798841	-0.0926988773582358	0.0159228269617914	0.488875858934747	-2.21687553652281	0.0266315978937003	-0.429123253413646	0.049448641780373	0.000402906106967066	0.712412931703535	-2.29273906363096	0.021863032122852	0.0165426776636114	-0.0667075019386712	0.896770621135258	0.618819009555284	-0.261393767858239	0.793788862552359	-0.320806934073217	-0.156509017889916	0.00974983325899391	0.240700748166981	-2.68657080663365	0.00721896457913545	-0.192381622702567	-0.13990074253642	0.127762455532632	0.294905640748942	-1.82982380692307	0.0672762896827316	-0.380838788741546	0.1139404440171	0.0019056184248122	0.394417718553662	-1.62735248792387	0.103662256199869	-0.364388323171343	-0.147709471519032	0.00307486886409246	0.268502985108945	-2.91389936942608	0.00356944947005291	-0.16017886327515	0.0410926798349279	0.206101923091367	0.75939958861863	-0.682020619269009	0.495225912895093	0.223653664329566	-0.0072382223878099	0.0756432961888507	0.956994644750161	1.22835835815655	0.219312472641438	-0.190718981525214	-0.0113972305319405	0.131152056850607	0.932331399853031	-1.13535275722959	0.256227545567063	0.387777165505081	-0.000221089455205771	0.00154579876268607	0.998685794737808	2.27705421727404	0.0227829881827233	-0.362768441599043	0.0105974120415582	0.00321896246614909	0.937070195133281	-2.0600630515619	0.0393925135344875	-0.324091537633492	0.0626292116058374	0.00898675665042067	0.640467122104122	-1.54011283086498	0.123532852717156	-0.442374522266328	0.192809894397973	0.000252201433589184	0.147037068726193	-1.61249932873268	0.106853325886246	-0.246618715946145	0.0598659103097039	0.0494694007289038	0.655307594852846	-1.08485520626497	0.277985789926071	0.245483184615973	-0.148721898097129	0.0505606449635993	0.265199341841524	0.602442667587411	0.546879515596763	0.30981138096924	-0.109333680820161	0.0127287586254546	0.413935352461588	1.20269814868761	0.229093150594426	-0.0826553585623722	0.00301331022683267	0.516129762903918	0.982089664581471	-0.445312917060418	0.656093634385495	-0.291033647367676	0.151883590418166	0.0196412244510297	0.255058383103226	-0.858672796892069	0.390521062759761	0.360154760974882	0.0899443696344372	0.00346413714869482	0.501935610176306	2.57663251212484	0.00997679563564511	0.0184275807928289	0.0629489756832808	0.885084076323698	0.638758663837318	0.436147733153228	0.662729546740893	0.404515087979179	-0.178863485294552	0.0009155784381401	0.179144828756972	1.43202156584344	0.152137649508478	0.268643003190431	0.161633399566102	0.0318400360103029	0.225452560666626	2.39621692820189	0.0165652832129876	-0.311748957358759	-0.034370030535097	0.0121529264768465	0.797848962276355	-1.97744163221593	0.0479917319900127	0.434789196940802	0.292636087236434	0.000330540789666241	0.0258018188870637	4.18850012747729	2.80804153017551e-05	-0.345608775235183	0.0385623521435608	0.00515586813816096	0.773809176105617	-1.80273671635915	0.0714295729896935	-0.359279526757226	-0.0733932239580595	0.00354986654582664	0.584022992490392	-2.48286455572328	0.013033063244468	-0.333365303908009	-0.199577447146718	0.00710611510175703	0.133095673564919	-3.00027128522122	0.00269739245156517	0.152407274518467	-0.192151304837939	0.229260462904226	0.148449692137076	-0.174336563292319	0.861600965849496	0.375871767386288	-0.2424985379978	0.00220751288878507	0.0666402667772514	0.891361679843566	0.372735168633128	0.0498558557267096	0.00537860735095132	0.695627717374996	0.968036661049215	0.306277179317193	0.759393613123878	0.403612697395237	0.0228329558808048	0.00094245584567604	0.864909983744248	2.5036064885242	0.0122934679514701	-0.0217644400199487	0.120655675293084	0.864456504087889	0.366958481497641	0.520376895155499	0.602800910560637	-0.0682350780696178	-0.00909432799972865	0.592133527185182	0.945981466072049	-0.428632110100407	0.668190973896152	0.392948152400427	-0.16603425390123	0.0013186707508449	0.212903905199895	1.42541085760903	0.154038471330418	0.316509026169597	0.0294820601158624	0.010832977056704	0.826113622502299	1.98095505954156	0.0475963136125811	-0.25842232930926	-0.208293823277543	0.0392270457908506	0.116636127624366	-2.59076759895783	0.00957621370364445	0.384376453904064	0.0119997605796449	0.00171372935620993	0.928763038243796	2.31947289369928	0.0203694092255822	-0.0860998768191131	-0.162523029049422	0.498735178142737	0.222875328325675	-1.34825891541838	0.17757512132928	-0.178675541075196	-0.297708365295287	0.157765112935127	0.0232285100970981	-2.63012574268352	0.00853532915920419	-0.371362322114878	-0.0556522667890259	0.00251789147502766	0.678192772561107	-2.4662303318119	0.0136543499886604	-0.400685357706258	0.096163954318375	0.00103462475594957	0.472703654851877	-1.85289253607912	0.0638977631423769	0.426746728262154	-0.160608076487541	0.000437343630981548	0.228448487377391	1.68113131258544	0.0927374115048461	0.212556961146665	0.227574326004532	0.091743740234508	0.0857876948708254	2.4274593321671	0.0152049914246243	-0.24206900987741	0.0540711119351145	0.0539606894009687	0.686856836700841	-1.08867813894858	0.276295845400037	-0.0344791216649735	-0.0680954990364683	0.786793357613856	0.611522913293716	-0.552933764014075	0.580308766344855	-0.238045113628785	-0.0412810631004445	0.0582045262726977	0.75832996903286	-1.56986377123119	0.116446807615999	-0.0176148729361067	-0.111621979684818	0.890120086017839	0.404171834589053	-0.691205161600498	0.48943662063929	0.113509609689826	0.132992904495271	0.371819413951934	0.31962677556159	1.3426561304418	0.179383346011703
Jade1	2	blue	0.116918220785711	0.0400571378633876	0.357535298740534	0.765287231989701	0.8660398404767	0.386468314063449	0.168268350913218	0.121921615053454	0.252938283153199	0.436069875234746	1.36951863621206	0.170837213422566	0.247125848592833	-0.521401965631233	0.0939979715758316	0.000398964190085771	-1.38907354426832	0.164810387567478	-0.264757196287366	-0.107908798743735	0.0344982483129405	0.420082892807363	-2.08330577036806	0.0372233611046412	-0.0605766380379186	0.0794106347332267	0.63443145721095	0.553485569674045	0.0833983038212475	0.933534837169643	-0.309937727823404	-0.302775205208318	0.0126905041974603	0.0208778255052933	-3.43831372993421	0.000585349096272562	-0.281519336431819	-0.387135914088443	0.0242241114749496	0.00268058459390377	-3.7721196388246	0.000161866605192774	0.217651469450003	-0.218347819603777	0.0840470079649551	0.099635445573794	0.0572375968479528	0.954355929283837	-0.350433794072831	-0.342763431988829	0.00452782436698101	0.00844114762016089	-3.92769085139098	8.57653564261286e-05	-0.290925257345075	-0.477889003385418	0.0196889464582046	0.000148405437796221	-4.42085014532092	9.83133384248393e-06	-0.272599630019944	-0.419648093202657	0.0293116015069518	0.00104110824725308	-3.92383963143482	8.71487594695443e-05	-0.353348115162116	-0.344877161557673	0.00450132301047371	0.00860856714227449	-3.92517985958811	8.66649593839994e-05	-0.330091381352235	-0.449410369708694	0.00824046579697275	0.000453368642064705	-4.43181110059264	9.34448664005566e-06	0.865784310719114	0.858109758228301	2.64819924416658e-20	7.55772610226448e-18	14.1327097100527	2.3877667377569e-45	0.0836237786256945	-0.576761010551721	0.511208489190664	2.15187513663779e-06	-3.01298100239318	0.0025869511152344	0.404733186200681	0.281873484513408	0.000909187301696248	0.0320626826194344	3.92325502651149	8.7360590426619e-05	0.643158979408695	0.839843423967363	9.98408421146927e-09	1.73680545912358e-16	10.710256001451	9.11095185722306e-27	-0.637064266757054	0.214500907374188	1.51751083710767e-08	0.105897461336759	-3.04079802413641	0.00235952051929074	0.415173456253258	0.350650698814926	0.000646552505470831	0.00696294757903845	4.39776611111199	1.09370746051057e-05	-0.467126921988537	0.00617625025586354	9.97077055393455e-05	0.963299568760254	-2.78677263532378	0.00532358158663995	-0.863239651824543	-0.807245731567125	4.55687196494165e-20	1.95694084927221e-14	-13.1926301715534	9.67498076048933e-40	-0.344203201445795	-0.357373514916768	0.00535271195643849	0.00588688085150066	-3.97635074251526	6.99808876326156e-05	-0.552563557399152	-0.0480592698592033	2.20049003014682e-06	0.720157675733207	-3.71800828525578	0.000200799686143055	-0.429819667683785	-0.171838544587061	0.00039329338966828	0.197115390650213	-3.47776068662337	0.000505621125489872	-0.464259146521361	-0.276490866958125	0.000111432829732743	0.0356408188972318	-4.30120943141195	1.69868415655834e-05	-0.526735729817297	-0.795818772065913	7.78208565005707e-06	8.33010142433318e-14	-9.01299009817915	2.00513386483565e-19	0.298400194492051	0.756356392861514	0.016620655426148	6.6075177555558e-12	6.93967566851724	3.93001150368822e-12	-0.591543307884275	-0.379413831688418	2.64289838568081e-07	0.00331063653643394	-5.89957700911739	3.64434649938872e-09	0.220982348868724	0.0467213278929995	0.0792968372269222	0.727642245839389	1.49841964897971	0.134024254486662	-0.449444113011894	-0.641541104315956	0.000194876602241046	5.75307922030262e-08	-6.72053097773733	1.81063533696537e-11	-0.0768814101533064	-0.252576611653984	0.545960741965423	0.0557694008138172	-1.7949746502753	0.0726577388945421	0.277639484762948	-0.328860931191303	0.0263369687690036	0.0117172773304887	-0.219820135022133	0.826011237671287	-0.0633589709726253	0.248098621472601	0.618919728690697	0.0604075179801482	0.987550088554775	0.323373040610503	-0.0887031848979179	0.00675809842850725	0.485793322947509	0.959844837517985	-0.459418861966508	0.645933405832392	-0.310906077236856	0.827707015597765	0.012400595799357	1.13117291676678e-15	4.45795773835125	8.27442098697641e-06	0.23415798826533	0.644447655804964	0.0625571271098152	4.79284866214722e-08	5.38031508589424	7.43555807294477e-08	-0.574947995384914	-0.750298346494638	6.73750499625041e-07	1.20219321458195e-11	-8.79823888295132	1.38979945044352e-18	0.638142663622785	0.0207682790822532	1.41010463450235e-08	0.877026257994915	4.31376349923782	1.6049863945417e-05	0.738936136912739	0.473336305428761	3.14668544694809e-12	0.000175049430598009	8.00071872670008	1.23695055000591e-15	0.167829210479354	0.481891634963632	0.184973585890485	0.0001281053639376	3.72375239197922	0.000196283441805649	0.554150209776912	0.0731002517184703	2.02912577997358e-06	0.585529050456895	3.86374086577343	0.00011166367950944	0.125983566290698	-0.00135914602417025	0.321215259926924	0.991921062245242	0.6980017165993	0.48517612053636	0.253743039694095	-0.458995473246121	0.0430546737356681	0.000290136235101558	-1.18045544621739	0.237819120672441	0.0572906991283536	0.280700714844382	0.65295417356608	0.0328156294007229	1.84562534703996	0.0649466235201172	0.177354085712354	0.291797317241572	0.160912001258499	0.0262496393854058	2.58827293766052	0.00964585172926376	0.500694096794632	0.140930366063576	2.51456748554869e-05	0.291330696781309	3.81429249716259	0.000136573634656159	-0.163597376472385	-0.0849949721760172	0.196458780221331	0.525845286427428	-1.36996976466711	0.170696340082518	-0.528499999742716	-0.552147891642232	7.16222263145544e-06	7.01539382622275e-06	-6.56267673914176	5.28503402307381e-11	-0.510410835645766	-0.25144795024103	1.64161949304261e-05	0.0569102938212539	-4.49593252780835	6.92657000587456e-06	-0.554730769767262	-0.640585705252389	1.96960898826706e-06	6.10642286954389e-08	-7.4980377142418	6.47802640887613e-14	0.20961147240967	-0.363414234108191	0.096439529940045	0.00504732873584713	-0.830453670641413	0.406282331577053	-0.296589158473983	-0.442219414208571	0.0173237052523112	0.00050976041724888	-4.21587836644823	2.48807846137283e-05	0.455897712031423	0.270068595224203	0.000153242169137261	0.0403374119240085	4.20542735328007	2.6058928515398e-05	-0.219311655927094	-0.0776860190215339	0.0816520749581064	0.562159468977532	-1.6531434308148	0.0983016761309047	-0.315844901936793	-0.439055451685451	0.0110093278364059	0.000565116479535061	-4.31341275729822	1.60753592291824e-05	0.420691642609562	-0.0259800457181488	0.000537534251736353	0.846501918009872	2.35981661836975	0.0182839708608543	0.456145507907585	0.497571555595747	0.000151819957888272	7.07238515088653e-05	5.63130114169502	1.7885511719538e-08	-0.676968374726814	-0.713080921482323	8.17712424753944e-10	3.37943906347783e-10	-9.31259036492375	1.24752012514767e-20	0.453227868310547	0.346058722036374	0.000169360693936004	0.00779328813130002	4.6312906417532	3.63393331515499e-06	-0.335105393087375	0.0281769735843661	0.00679453131541699	0.833699103171276	-1.79160918631311	0.0731955905842008	-0.415155692242188	-0.718568402617561	0.000646933698047658	2.13692809934144e-10	-7.24708506870042	4.25836531855905e-13	-0.408652509170074	0.00449136904223074	0.000801001214244919	0.973307130517407	-2.3926018457671	0.0167293843630497	-0.532560462715661	-0.11486738669075	5.90622865193482e-06	0.390557049838926	-3.9161673568818	8.99678056338324e-05	0.466594428346536	-0.212569211921175	0.00010179504313232	0.109154294068868	1.67343659542202	0.0942413786800549	-0.184356240942311	-0.0425823098207176	0.144753936388432	0.750954018183839	-1.26378465413785	0.20630733067616	-0.138150862333385	-0.115987335276816	0.276306312054249	0.385922446690353	-1.39066375035858	0.16432741482394	-0.246455188150739	-0.00401187097005778	0.0496253523591616	0.976155983521028	-1.42227461759707	0.154946544456458	-0.636094777334159	-0.33848008091695	1.62064182837135e-08	0.00935295021403935	-6.04925222537057	1.45519681589201e-09	-0.58160187217377	-0.499134919449151	4.65851991044659e-07	6.65500009017447e-05	-6.60245020177544	4.04417146505391e-11	-0.172589211922528	0.0653764331000195	0.172643274660382	0.625850371567192	-0.624217752482313	0.532484589774931
Sclt1	44	floralwhite	-0.154278514773672	-0.27423360830428	0.22352595776254	0.037236941395831	-2.35511991224033	0.0185167293162971	0.201278938107011	0.132491440932588	0.170116524898785	0.397025113680656	1.58209006678204	0.113629010911685	-0.341901357009253	-0.242430083028264	0.0186619639822423	0.121889755555764	-2.79601578528881	0.0051736873407234	-0.044817402765956	-0.00675187570892209	0.725101153771412	0.959881781229858	-0.285428120989523	0.775316165755555	0.309945015146208	0.185617371725367	0.0126883008231601	0.163014830729799	2.7780966313287	0.0054678354778535	0.0149063468849084	-0.0807180358517681	0.906933836210026	0.546952845748595	-0.34504978542997	0.730056943074371	-0.0655812647637674	-0.167084162748631	0.606647700718868	0.209984132511794	-1.25816018751807	0.208333829977866	-0.175065359688176	-0.147317054116862	0.166471382413047	0.26979084303672	-1.77010997272622	0.0767088225511778	-0.0918500194526747	-0.139616505881613	0.470389279470564	0.295897550681384	-1.25648305591059	0.208940885418208	-0.0371096973575848	-0.184082945378004	0.770954462943076	0.16658235679314	-1.19202030928721	0.233253281975083	-0.0356144713012687	-0.161059239382621	0.779946358803066	0.227126838410289	-1.05810823923998	0.290006098542822	0.0392932143358695	-0.0168616747585384	0.759792767716876	0.900926285287644	0.128683904130912	0.897607772147381	-0.0828081820154421	-0.186415340690291	0.51878635369454	0.165006415546412	-1.44750893862994	0.147754434776404	0.177895066466585	0.384102003875619	0.159618173650942	0.00291413858404352	3.14346148187578	0.00166962387800801	-0.109577273482181	-0.455516235653783	0.388720320610585	0.000326890341876972	-3.21406855530434	0.00130868423545402	0.000717742400538472	0.0309965610833873	0.995508916183601	0.81733077220376	0.168067164697066	0.866530440648508	0.162026404251772	0.321392149948618	0.200849445815892	0.0138930354955139	2.67326851369295	0.00751160986124893	0.0683453636664051	0.0408611553703923	0.591533735026492	0.760714772627678	0.597462409997078	0.550198696631278	-0.163669110884295	0.122761879439833	0.196259942485115	0.358590923930698	-0.266653423715109	0.789736018200835	0.527317781495302	0.352517635094641	7.57226230712823e-06	0.00664812885689159	5.21400623243675	1.84805254492773e-07	-0.00954024731646448	-0.383230516522778	0.940358400477956	0.00298448473329966	-2.19004424748322	0.0285210279839411	-0.319857371794652	-0.198251849836209	0.00998067382716694	0.135744902900541	-2.90877584952094	0.0036284691206461	0.0162871978391773	-0.0515816857124237	0.898356354773909	0.700578947401288	-0.182495784688438	0.855193662145116	0.076358732326266	0.0975783723374433	0.548701721178396	0.466185630013369	0.94396103874127	0.345189558369787	-0.193483332916947	0.0699442781227761	0.125553302137105	0.601862739326861	-0.720307023995373	0.471335981005822	-0.418400581096473	-0.482937198169212	0.000580588617074533	0.000123239445216691	-5.26944497170286	1.36836884194574e-07	-0.0875908141777438	0.401867247390171	0.491301471131132	0.001766778831335	1.76457448130231	0.0776353074170021	-0.0509010578308008	-0.239555312014448	0.689567684417902	0.0701167751958501	-1.57637648987922	0.114939063213065	-0.391806715685308	-0.0466538144733476	0.00136604896901283	0.728020599699976	-2.55172742786129	0.0107190340542612	-0.276340317848243	-0.411093823663149	0.0270782996868728	0.00134758403265936	-3.8916600057088	9.9560697277697e-05	-0.187782726647065	-0.248889481947297	0.13730366847103	0.0595664964531151	-2.40333735222955	0.0162461922870801	0.0653097892550524	-0.314579465718453	0.608141153574658	0.0161716463773894	-1.35886998336062	0.174187792029287	-0.189965645406587	0.193378904520453	0.132710079592751	0.145824659633121	-0.0343754169298775	0.972577786331442	-0.0163483171439861	-0.0133270702282614	0.897976958066891	0.920907329766877	-0.161556090655501	0.8716554375404	0.203367137066544	0.387467238035876	0.107013275068809	0.00265611506664449	3.31156250810489	0.000927765105208404	0.531934002654903	0.513568888776009	6.08555642452272e-06	3.7416945610183e-05	6.30405759277263	2.89952670293054e-10	-0.206156802302968	-0.451642921444335	0.102183775021937	0.000372755515307863	-3.74022527852886	0.000183855397653478	-0.154216355224669	-0.0474826641976178	0.22371482642413	0.723380109599293	-1.11698978850864	0.263998691346556	-0.0957869587451241	0.274414823751154	0.451494188431943	0.037106654722387	0.955296911872585	0.339427568740467	-0.317274698177071	0.192579563124515	0.0106327057974662	0.147529969730574	-0.797723560054111	0.425030928587603	-0.0272596166467967	-0.0268097837644735	0.830688592779209	0.841661715849202	-0.293710777605346	0.768978918040303	-0.218458214436139	-0.0190488489480495	0.0828763862020867	0.887138059920698	-1.33705603747012	0.181204345870676	-0.282607992869359	-0.434237303832458	0.0236576804617027	0.000659920553270866	-4.0786287743171	4.53021070525242e-05	0.440428711743989	0.224312393676042	0.00027048631983476	0.0904991488246069	3.83971120496515	0.000123179122267348	-0.0652326733568506	0.222725139457938	0.608565678264213	0.0928638132491209	0.834923345774075	0.403760869191365	-0.0777399457768169	0.0271989689282156	0.541472912296762	0.839393432065861	-0.289753904679629	0.772004514410329	-0.0357789584707101	-0.115935006573577	0.778955745525626	0.386138264260462	-0.815535188632277	0.414766030826917	-0.226547533037579	-0.293432056764918	0.0718379338671772	0.0253828105601374	-2.88334661684818	0.00393474216933787	0.273917953985297	0.131078399810087	0.0285075043035085	0.326705015496678	2.26268463297742	0.0236551367788234	0.289394717310094	-0.26978512229883	0.0203734297760609	0.0405559486183166	0.194868500927721	0.845495894051978	0.153272639827486	-0.15211314097746	0.226595942036649	0.254332469992096	0.048961660424538	0.960949849823247	-0.18615406506421	-0.312593746987423	0.140808090769498	0.0168931416602445	-2.76005395410841	0.0057791816184067	-0.166821593731776	-0.0838481092539494	0.187663252806137	0.531465282668005	-1.38231299958549	0.166875616201442	-0.05107649393624	0.0531937314023648	0.688552402734689	0.69168192380826	-0.00288886448997063	0.997695022831247	0.116236136772794	-0.295919077504288	0.36036632176996	0.0241103402687189	-0.964011712137573	0.335040053957796	-0.0145533554002913	-0.168798950130446	0.909128266232659	0.205276195759279	-0.982866852992283	0.32567297359569	0.0469612557488442	0.009868306726356	0.712508711763612	0.941391920903098	0.313881538213175	0.753611012669816	-0.222305171334503	-0.229786651615396	0.0774705035842785	0.0827035669595094	-2.49678142390249	0.0125326179629056	-0.0568259476325888	0.0877054038801973	0.655591226499474	0.512681859194914	0.148554157100676	0.881905448846594	-0.132719770103799	-0.0838739645409112	0.295807963455297	0.531338257844707	-1.18820206589323	0.23475380998565	-0.531528669599958	-0.480081836233745	6.20427893061157e-06	0.000136946061773414	-6.06557394694321	1.31483256810018e-09	0.0419965489432413	0.0660481637190087	0.741780769130172	0.622297768986811	0.58396807394523	0.559241791826914	0.0121789512322553	0.0455073326780772	0.923905921116162	0.734455410741368	0.308781487776769	0.757487752080682	0.0233243766104381	-0.16638874282795	0.854843357130254	0.211914908009708	-0.758821089842825	0.447959587925902	0.214335380491897	0.106828841827632	0.0889965148675751	0.424776844578629	1.77961442649131	0.0751390835996686	0.0574339950410187	-0.0737064994506601	0.652141946776561	0.5824145074451	-0.070595460566186	0.943719723343855	-0.00632676550697559	-0.0344538429866211	0.960427570008693	0.797366448164076	-0.217611200579257	0.827732056823627	0.0224957676399655	-0.00543969132696785	0.85994715474124	0.967673850785731	0.0964878431406214	0.923133128645001	-0.251847360062356	-0.206193255328082	0.0446905637089891	0.120452708460345	-2.53999668084496	0.0110853520877523	0.121458831325209	0.0874025619444508	0.339039133646417	0.51414429699673	1.14328332506945	0.252920975996093
D3Ertd751e	9	magenta	0.213161897234318	0.110985084974056	0.0908018983365168	0.40687572373261	1.79502472856013	0.0726497601251929	0.0567973142472502	0.0125724834847082	0.701393186548666	0.936223726332084	0.329611162489392	0.741693787111302	-0.247880949550415	-0.34794942679428	0.0929654845431664	0.0239462151054767	-2.82468576742022	0.00473270048559154	-0.340922687742877	-0.099729360565045	0.00583809045716034	0.456367057416289	-2.50679287342262	0.0121832080355017	0.0230980159906743	-0.00522487757083444	0.856237041127917	0.968949772403338	0.100979483572185	0.919566746653801	-0.335131974249292	-0.150926764907734	0.00678986602333744	0.258099263324443	-2.74569150083076	0.0060383514918997	-0.347418626609599	-0.273201995106837	0.00491182109277079	0.0379858667787596	-3.50166105379669	0.00046236742464796	0.1059025833669	-0.113288848628276	0.404918971855932	0.397144974385664	-0.0101928427464584	0.991867428963101	-0.366711190024971	-0.239737684244025	0.00287825426495258	0.0698972339261482	-3.43521237823352	0.000592089610137641	-0.379209671364802	-0.316184949948734	0.00200028782466296	0.0156077249669731	-3.95474824834124	7.66152835128014e-05	-0.324465588297111	-0.302358527416662	0.0089032487456024	0.0210632071722823	-3.52582610919233	0.000422164063851913	-0.380766390264504	-0.235437393978026	0.00207984435935488	0.0778990449320677	-3.47259680731704	0.000515449078489334	-0.345530649145031	-0.276385054724994	0.0055434478602776	0.0374191665092936	-3.47822075536459	0.000504754046385075	0.673013878884539	0.702962888178394	1.11432476753812e-09	7.6569564531078e-10	9.16477851860184	4.96488217977928e-20	0.522182569853841	-0.480760206490589	9.62056295227148e-06	0.000133568800133613	0.453003623649739	0.650546132211864	0.751500813170246	0.307027354876033	8.39020482940556e-13	0.0190638134377317	7.11511619292186	1.11818593643672e-12	0.863029894319544	0.748560302368103	4.76305629643106e-20	1.42295169302853e-11	12.3975043331123	2.69589754238158e-35	-0.672426593756565	0.211231935775164	1.16626929814921e-09	0.111453697467928	-3.40379713975215	0.000664560883727312	-0.0430509161951032	0.293136834144154	0.735531997226943	0.0255375462070515	1.35815933404773	0.174413131202463	-0.141871371864652	-0.00438642461052601	0.263452043382489	0.973930612208309	-0.818481839862256	0.413082107439865	-0.623468362513959	-0.700311189293023	3.73836202636783e-08	9.43444897953372e-10	-8.66069036447596	4.68915650201996e-18	-0.662126013611694	-0.34039420229085	2.55108288551705e-09	0.00893543397305947	-6.3112653013309	2.76763275758779e-10	-0.675691609104609	-0.000762992340486255	9.0411196226899e-10	0.995464624328732	-4.57596914774805	4.7402040499381e-06	-0.317943677608182	-0.172143416189156	0.0104603626201805	0.196309799863931	-2.75384544864999	0.00588995748052325	-0.798196427938528	-0.293670573649826	2.82386114283384e-15	0.0252583733215432	-7.69012665855192	1.46989440104049e-14	-0.705545368563533	-0.688410788435275	7.51963250833432e-11	2.34311797916673e-09	-9.36087374731247	7.90799903473842e-21	-0.337373469867579	0.609641587902094	0.00640642136626996	3.78752484369724e-07	1.79325483354181	0.0729321858717874	-0.808779092867957	-0.350347434243372	6.29784438375502e-16	0.00701529767936857	-8.19116404731315	2.58711675552198e-16	-0.243971862742624	0.0750159457962774	0.05204346146315	0.575713158644747	-0.988640330284586	0.322839146622	-0.0722896816158929	-0.527066435979663	0.570263952133361	2.13185630453964e-05	-3.5044096953861	0.000457620742500214	-0.14597825729758	-0.226448889548641	0.249737438126477	0.0873909517045526	-2.03801171701549	0.0415487611001952	0.698509464059086	-0.336465613257079	1.38852022198384e-10	0.00981053840212564	2.96012234722526	0.00307516890994718	-0.575096550608143	0.183963849430655	6.68282105821734e-07	0.166861622816504	-2.6628149081033	0.00774900249448086	-0.33708605370068	0.0512778578951721	0.0064545017138224	0.702260329180017	-1.68160428197579	0.0926455997349238	-0.51781994260054	0.6696926564595	1.17547604144233e-05	9.01126414442195e-09	1.09478632003963	0.273610261020532	0.0610141068233317	0.54069911476095	0.63198190382637	1.17811973180042e-05	3.54225055346775	0.000396728449556764	-0.101050822156582	-0.649353803870481	0.426898433082699	3.50595613533715e-08	-4.66113251929054	3.14474152177261e-06	0.560159735348989	0.0938572131442795	1.48692555997434e-06	0.483437628624304	4.02287372657601	5.74923238223904e-05	0.160787795301556	0.443796392342606	0.204360113210154	0.000484048441447382	3.42683909372358	0.000610650799661289	-0.306262429862414	0.453754179432104	0.0138447207466647	0.000347077505615642	0.828026973430508	0.407655224279172	0.802446347227981	0.127127449034455	1.56267796705899e-15	0.341622822451986	6.83121166361112	8.42003891910898e-12	0.0966723906901536	0.033864553994823	0.447303083482027	0.800760613141449	0.719198225789469	0.472018792423433	0.382740054720097	-0.414060875013435	0.00180022405375102	0.00123315936524619	-0.0856297344542536	0.931760760589728	0.685844612257519	0.279482516251116	4.01098334742287e-10	0.0336132797035014	6.19659547628501	5.76975361357603e-10	-0.421619698162142	0.28097881522555	0.000520935519747343	0.0326357630746878	-0.975710241605181	0.329208075511468	0.679594470676454	0.231714939580842	6.6404054780708e-10	0.080087321274711	5.86091344707204	4.60327881309559e-09	-0.375965452034716	-0.0697205741253658	0.00220144451068719	0.603028063606509	-2.57075618642572	0.0101476740714084	-0.793190613624741	-0.56992707459161	5.56927479826618e-15	3.0163820693122e-06	-9.43885541219078	3.76873564497985e-21	-0.556403513379481	-0.23599145224677	1.80713973021717e-06	0.0745185270107412	-4.76711608006882	1.86881648280928e-06	0.08014671551502	-0.583531742222713	0.528988591964198	1.52826405088762e-06	-3.08647530538333	0.00202544769854083	0.61663521197252	-0.342288417376784	5.78716824429971e-08	0.00853829683204347	2.11894172212016	0.0340953923849649	-0.139725391543541	-0.388018417263136	0.270816333612819	0.00261584812577867	-2.94976664652378	0.00318014022727808	0.608303431805865	0.259141255435225	9.72373422246336e-08	0.0494957385920046	5.33532885666567	9.53715469901627e-08	-0.094206115151855	-0.115738652562017	0.459030554897014	0.386948719737972	-1.14126559671266	0.253759414140159	-0.018569276956023	-0.446068614269597	0.88420650233992	0.000449066717958887	-2.64216637872755	0.00823775778695486	0.752583825584095	-0.037278102768763	7.4593084711189e-13	0.781152113780098	5.25286523604964	1.49751109689177e-07	0.649880722765486	0.253287615427491	6.22357980451084e-09	0.0550602574297878	5.68562080142196	1.30338312862354e-08	-0.819857786859083	-0.686140734810851	1.18098660445513e-16	2.77359656711599e-09	-10.8866480367375	1.33462433910523e-27	0.706073404759071	0.387206541966162	7.17618373908697e-11	0.00267535171737036	7.05742012467898	1.69622206196566e-12	-0.250808221064826	0.0162143515654784	0.0456087824479791	0.903845805187129	-1.34107356720013	0.179896568376558	-0.822510110491453	-0.694226875149031	7.77703818063156e-17	1.51033256987983e-09	-11.0137109032125	3.28200939086919e-28	-0.562324926508315	-0.0716741985852899	1.32736596568803e-06	0.592884769716609	-3.92227639135726	8.7716286983153e-05	-0.673340241923996	-0.151298846948775	1.08641676683265e-09	0.256913858956296	-5.35470363971453	8.56967582921332e-08	0.759560473536092	-0.197569700095808	3.44585611256891e-13	0.137123536178323	4.48153107361272	7.41094397619568e-06	0.0693566783744665	0.0502676901196306	0.586046409237718	0.707860753697313	0.652998620024421	0.513757168164844	-0.292241056690213	-0.106593863981817	0.0191162545947302	0.425802092998105	-2.24217236260384	0.0249502346268916	-0.346773107815976	-0.0569407369192735	0.00499767002532469	0.671162918099402	-2.31588453435429	0.0205645739713801	-0.718467958116998	-0.238533273668534	2.32371858257524e-11	0.0713573202992042	-6.32287228715266	2.56745494675897e-10	-0.660978492322937	-0.428513718761315	2.77829249160829e-09	0.000791088719583406	-6.84776664410791	7.5011791507972e-12	-0.0867313213370916	0.113664897906158	0.495579739103548	0.395569670341224	0.119952696034346	0.904520620394644
Pcdh10	30	steelblue	0.352168209605262	0.0840541309820881	0.00431917146669272	0.530453531490988	2.49429857509508	0.0126206333751367	-0.410693198353961	0.110582006615075	0.00373776356669484	0.480227501718863	-1.59037835558455	0.111749546156872	0.608100660951422	0.38394931325083	5.79226032752907e-06	0.0120655367820186	5.15818748724185	2.49351868912156e-07	0.0879114237298824	-0.113116892381707	0.48971055409694	0.397866539300409	-0.110394135603662	0.912096803814553	-0.302479825612063	0.079712909080007	0.0151259393896272	0.551971888135749	-1.31581940972685	0.188234662995463	0.230036764759264	-0.200189567754088	0.067454817836459	0.131885562920586	0.230323123261892	0.817840693802596	0.231123805885694	-0.267818055611853	0.0661340340760076	0.0420994556142945	-0.142059746912988	0.887032812952961	0.145126901492898	0.0142541405024477	0.252539690334067	0.915424851423245	0.889208983094465	0.373890775901937	0.132199285069256	-0.236909056966831	0.297722951592464	0.0733647273434115	-0.537493120587241	0.590927035619244	0.217511852911701	-0.168318847673171	0.0842509164441554	0.206586722893194	0.33149810069071	0.740268275393989	0.134661368919249	-0.29605779584385	0.288735482165548	0.024040979461031	-0.860585413902863	0.389466422233876	0.114761419588921	-0.261919530973541	0.370458993180808	0.0490511294554211	-0.769690733819772	0.441483367981354	0.181145433886456	-0.221517474640373	0.155377837046625	0.0977192284396528	-0.169656588792598	0.865280216161322	-0.0327571377926544	0.0524090232234465	0.797208797702299	0.696007715370287	0.0951275098529715	0.924213547451425	-0.361102114832972	-0.182583267181201	0.00337341958003771	0.170123947302846	-3.08256088564344	0.0020522774265093	-0.308820463466888	-0.131413213855908	0.01303224916565	0.3254600588733	-2.47687689640593	0.0132537606992943	-0.268694520041074	-0.00907019191920979	0.0318059791007229	0.946124617216727	-1.5816716083021	0.113724557392541	-0.0195954888853875	-0.160314953095011	0.877855012834435	0.229310021270013	-0.964805607114982	0.334642186950719	0.509370741173812	0.250225372482562	1.71935874528587e-05	0.0581673593759255	4.48120332379409	7.42233571693444e-06	-0.275296055387943	-0.354695105106494	0.0276868428398241	0.00629673274790249	-3.53548024849657	0.000407034672736505	-0.0426904360096366	-0.052329942195254	0.73766650827248	0.696444195350768	-0.51499204364297	0.60655857984484	0.467411433828896	0.105839499291995	9.86086606772833e-05	0.429102994629732	3.38363665813081	0.000715325986585025	0.162459392196235	0.945395319892896	0.199632387760175	6.08225777009185e-29	10.3661582403164	3.53450161653086e-25	-0.214107841620851	-0.290293423313556	0.0893443565786272	0.0270689344888921	-2.79239578882006	0.00523193172633962	0.317300007780651	-0.157766959348822	0.0106261409558547	0.236893770272206	0.987945133428073	0.323179519745249	0.378624951280255	0.107738204921585	0.00203527960475921	0.42082238770798	2.79081356018912	0.00525757472774408	0.524462525984534	0.183264372881704	8.65458344617481e-06	0.168508725829874	4.22391233920606	2.40097470030571e-05	-0.0181226362980785	-0.0711293351156187	0.886973169596093	0.595706065009478	-0.477931366228668	0.632699055692198	0.740920606917249	0.926341524183973	2.56670531978884e-12	2.05435184841002e-25	13.9389624375204	3.67240084877162e-44	-0.0466281749294735	0.165032447455577	0.714460232639455	0.21571638401763	0.621526711200141	0.534253125210502	0.271045573395396	0.265623229439281	0.0302838424541249	0.043878426759784	2.98787017234542	0.00280928862431846	-0.351436057867933	0.282605085418316	0.00440619013048618	0.0316003141706146	-0.506581961560355	0.612448167704003	0.5184744770963	0.19948189934138	1.14086791020242e-05	0.133285315502652	4.26719930762986	1.97942304738493e-05	0.14706721030516	0.934912881784682	0.246184127851489	7.21845970976838e-27	9.79944587795239	1.13204950644907e-22	0.000483801619003045	0.0444692437841778	0.996972730429019	0.740297554268566	0.238158107008073	0.811758468101125	0.06073486547196	-0.102322782074279	0.633545029111362	0.444680885178885	-0.204768719007782	0.837752827741958	-0.255868463765782	-0.138825062472148	0.0412795602859829	0.298670911567227	-2.19635357924556	0.0280666455182814	-0.0595215920340897	-0.114297053651966	0.640355111443635	0.392929806675079	-0.939252075493822	0.347601337865222	0.39394862565102	0.0509161531832258	0.0012783654562556	0.704263850878732	2.58843785145527	0.00964123429262554	0.593890132241379	0.0147719728719739	2.30545626272778e-07	0.91236419757119	3.88459933205794	0.000102498780945485	-0.11779354458223	0.897668802607238	0.353922299286752	1.38484653832937e-21	7.06712978325549	1.58171012083416e-12	0.424996391483552	0.891459860859168	0.000464398073154402	6.6182250907603e-21	10.0880227564534	6.24140081833051e-24	-0.281813638433849	-0.312686800796119	0.0240698657541871	0.0168587277234708	-3.32461915396419	0.000885393904226445	-0.512696487046951	-0.338402437088189	1.48212052875321e-05	0.00937023766637412	-5.01760469154564	5.2319692105592e-07	0.478068293379088	-0.0722124820286158	6.46437245989534e-05	0.59010341184371	2.51511602824182	0.0118993215442872	-0.282237878556191	-0.0553557037816511	0.0238489809576092	0.67981470388788	-1.90848975164018	0.056327946495636	0.132353155170292	0.247580720820343	0.297155987428076	0.0609634366039887	2.07913116571859	0.0376052962618465	0.352571145770229	0.376694589865906	0.00427193249148469	0.00356189250656721	4.14753957658966	3.36067389658308e-05	0.0914092040509702	-0.396340355904077	0.47253113282703	0.00207046436966942	-1.70835621572556	0.0875702662547095	-0.434426946890164	-0.442623805360142	0.000334785828491467	0.000503051545680713	-5.10695930388908	3.27384221752013e-07	-0.410325808673203	-0.519292314577666	0.00075847213784504	2.9562250676092e-05	-5.4721349225272	4.4464608999838e-08	0.0709571165133545	-0.121202400116441	0.577409953339114	0.364775150632589	-0.248773671717136	0.803535857882399	-0.272290909382634	-0.291960012978217	0.0295026282946636	0.0261622687302747	-3.14647491282892	0.00165251437414982	-0.0521566743154889	-0.214578759605413	0.682313311647677	0.105767792235346	-1.44402857154094	0.14873093853911	-0.143531532205062	0.327872983941758	0.25784825818984	0.0119870437960677	0.996749503245573	0.318886114564978	-0.270953302608975	-0.232683747778955	0.0303424084728534	0.078797794749037	-2.80145749387397	0.00508723424180111	-0.398644238269804	-0.459764841304761	0.001103623737719	0.000282535242886631	-4.97974270737706	6.36688609379187e-07	0.21872474633557	-0.0616089982178325	0.0824924822987167	0.645930360318096	0.911387676695949	0.362091144392411	-0.239468520478165	-0.071884031909	0.056673425022134	0.591799847285043	-1.74073674198173	0.081729734750997	-0.0932067045490941	-0.102262100121435	0.463830300164669	0.444952410987898	-1.06348200665486	0.287563420780273	0.3088402856907	-0.207253036404188	0.0130261175142686	0.118515445685169	0.664780923757277	0.506190625629589	0.0232955352993249	-0.0220630781013927	0.855020906280978	0.869424448118461	0.0129617370991762	0.989658319666667	0.0992640534688204	-0.175717301752618	0.435160577829282	0.18704071419295	-0.385054710949015	0.700196881192451	-0.299807631830616	-0.094121209707689	0.0160912958806613	0.482202686442795	-2.22167648870556	0.0263051765684831	-0.357319550776125	0.0366138502844537	0.00374870884479267	0.784957609446073	-1.88745562799762	0.0590990690907105	-0.0280515263767397	-0.126255097881734	0.825845852721338	0.344972864904371	-0.82788860402902	0.407733589367667	-0.0570961257029555	-0.20058497028488	0.654057692999577	0.131108306750392	-1.39422847706803	0.163248621152179	0.0518901653230439	-0.101221514301181	0.683850712383405	0.449622877145135	-0.248282559775623	0.803915791905553	0.00221481112031836	-0.494803032435104	0.986142011817305	7.87109573015189e-05	-2.85778299633451	0.00426612031821572	-0.152117884271453	0.874315374321983	0.230156349595841	3.17289351286463e-19	6.2958283065195	3.05762665580904e-10
Pabpc4l	0	grey	0.0490420669383782	0.126644745837275	0.700359216479061	0.343474010193154	0.947032555048648	0.343622190243434	-0.0270523409019813	0.0647045684424212	0.855177026717903	0.680173842075711	0.163602138563424	0.870044361061595	-0.113024266362641	-0.0199876030779507	0.449398019129471	0.900018684496071	-0.627820903114957	0.530121271080996	0.0796451272593074	0.204102644582484	0.531578579558161	0.124344900179974	1.53977955545046	0.123614097022736	-0.0755022320922211	-0.0863877388492359	0.553207578473961	0.519060266754259	-0.879443388285682	0.379160915517263	-0.143304444131856	-0.167998730168417	0.258609983242004	0.207463819228271	-1.70088904253434	0.0889638245865673	-0.0317609543483653	-0.204172313965295	0.803250476552898	0.124213674518676	-1.27267472120955	0.203133491427178	0.13702402040717	0.154633645831391	0.280280457822206	0.246453776121986	1.59260809193857	0.111248137096946	-0.14760213372134	-0.207955232421696	0.244451368933559	0.117244995068533	-1.94454400932852	0.0518298837230515	-0.134662966089346	-0.224059057063306	0.288729710462915	0.090873371866297	-1.96042294192295	0.0499463765311633	-0.115170221523504	-0.222291513657065	0.364817851023132	0.0935181408869137	-1.84032455482484	0.0657206024734896	-0.0209608998497606	-0.21856100621525	0.870472564062034	0.102394086105024	-1.28071251566131	0.200294662069848	-0.109292233355862	-0.209885685157832	0.393843849308937	0.117113209815202	-1.7232595552931	0.0848415981735627	0.115021458337454	0.261850108975246	0.365441777236401	0.0470807316817701	2.06187761179638	0.0392193895240296	-0.186996735865436	-0.366240253456217	0.138986617120134	0.00469209755677137	-3.0858790275888	0.00202951374311924	-0.0315512349552818	0.0721820789944551	0.804523863788222	0.590260351081073	0.206888928242477	0.836096603439568	0.0777084743479599	0.245188009824963	0.541637105311419	0.0635855457375451	1.75792850029567	0.0787596757778676	0.17420961687687	0.0802787795636409	0.168585779829713	0.549143540563304	1.40566463284204	0.159823733752108	0.188579111823411	0.558755791246675	0.135614147359237	5.15560828334663e-06	4.40173936452211	1.07386509411699e-05	-0.00801163252508854	-0.236321156299474	0.949901222948623	0.0741023071290566	-1.31919350450228	0.187104429281573	-0.145614882258011	-0.439172610963413	0.250930889668539	0.000562973310690514	-3.30993742818744	0.000933168294242776	0.0515256279633302	0.361946158164671	0.685955676918156	0.00524103658983537	2.29327058428382	0.0218324316582828	0.231050631063368	-0.0668381600200064	0.0662222858738046	0.618130621581828	0.955887367337652	0.339129141936111	-0.0977564766694361	0.379304558267991	0.442201188462791	0.0033204221464155	1.56658819338989	0.117210979319382	0.0343354707264558	0.313719459489323	0.787660838195038	0.0164808220686707	1.90921580943605	0.056234257676415	-0.126077359016255	-0.265461795920442	0.320852226176928	0.0440116748497681	-2.14488172814	0.0319623044970408	0.179299067576545	0.434472755065317	0.156296152314606	0.000654972743243729	3.47185384258652	0.000516877661601759	0.00220690049899983	-0.0795358866857395	0.986191503441484	0.552858112792917	-0.409467671392964	0.682196486886083	0.14638504173343	0.098778077863716	0.248406011493757	0.460695342977316	1.34532957542264	0.178518826678918	-0.10612240064745	-0.342909547118881	0.40393905081772	0.00841145843934436	-2.48420710328877	0.0129840270747388	0.0958255681754005	0.337718347341785	0.451310983833587	0.00952375296132299	2.39521830358066	0.0166104723330038	-0.0528864454285558	-0.432122523271337	0.678110101647854	0.000705899647919387	-2.74207332291966	0.00610527114566012	0.161647246733901	0.546713418439896	0.20191952511105	8.99396925008766e-06	4.15527543075736	3.24895918903347e-05	0.188136410872308	-0.079683110127285	0.136551387564495	0.552121022675995	0.637588152410684	0.523741809932339	0.253566420275446	0.38532985426982	0.043204972429238	0.00281752539320095	3.59323749476918	0.000326594658025577	0.151163922333062	0.137779857497996	0.233126786189741	0.302359286736293	1.58187421274389	0.113678288892022	-0.26317061013189	-0.401975741336454	0.0356355399023016	0.00176123880286923	-3.75477598755182	0.000173496578831062	-0.171573300539871	0.00189871325170964	0.175223184825831	0.988713984201721	-0.954775424016891	0.339691278101685	-0.0477065324447559	0.174167709698743	0.70814879710054	0.191020289064034	0.665280564425554	0.505871059294805	0.129557372385528	0.268197165727302	0.307567530842923	0.0417982738371998	2.18016321235963	0.0292453654540006	0.0468499851798387	-0.122958798368464	0.713160442627174	0.3578146159103	-0.392905059349776	0.694389604661124	0.135742223092791	-0.244733472223013	0.284846934216622	0.0640937587893307	-0.561358528717861	0.574553149380789	-0.276869832827564	-0.254482007181635	0.0267740535845625	0.0538854650497667	-2.95969894449482	0.00307939804290316	0.0476055445179557	-0.141296950228777	0.708739040080007	0.290064756336068	-0.487452413538964	0.625937757753773	-0.00136691862589682	0.171513649125994	0.991446982877602	0.197976480957286	0.909013948177312	0.363342763227063	-0.0873089999279826	0.217304996462636	0.492702112406681	0.101303838266441	0.681143424064672	0.495780742558342	0.171397598156831	0.391683653340293	0.175672213046048	0.00236161174660122	3.15337089361611	0.00161396602776257	0.0307972618792379	-0.257892960347285	0.809106042587964	0.0506421593924506	-1.22463644423196	0.220712230176943	-0.0533035434710226	-0.158796641071614	0.675712143423712	0.233808562778136	-1.14450767238926	0.252413157856044	-0.13454153567232	-0.389212675690718	0.289168740611565	0.002530457458408	-2.92779447298123	0.00341375623021077	-0.176757641167038	-0.333912329823594	0.16234741839181	0.0104183096421381	-2.83193326484508	0.0046267503979496	-0.0633610817416978	-0.276978830892252	0.618908022486815	0.035303347671408	-1.85819260343468	0.0631416680130084	-0.115328242357515	-0.0266640560779234	0.364155808976428	0.842511389144842	-0.786116652836625	0.431799149060343	0.0151618869626473	-0.0420590412622798	0.905345660401648	0.753917479675436	-0.138262613881524	0.890032871477715	0.0413264239621785	-0.438172197684315	0.74576098507603	0.000581513018456924	-2.25660172724899	0.0240329723498268	-0.017949570097914	-0.164324803119844	0.88804557264143	0.217718653446306	-0.977430629776733	0.3283560052762	-0.046591719840701	0.0920353681975063	0.714673933950651	0.492005328377284	0.228787812865589	0.819033839510092	-0.0248589126141746	0.068593410481555	0.845407199685131	0.608914673779728	0.225095987466413	0.821904602428104	0.0124427494398675	-0.00476352942233777	0.922262753757922	0.971690282866433	0.0440754534227668	0.964844259096135	0.0652483891997614	-0.0751368452974362	0.608479151763272	0.575096222834705	-0.0345330318161495	0.972452102468659	-0.302446419857728	-0.131931267327749	0.0151376933531809	0.323539678191803	-2.44052047912469	0.0146661143732511	0.167697028489473	0.151694283418153	0.18532482953653	0.255658086624909	1.75153490459268	0.0798538143184587	0.159814482518942	-0.0235560011982056	0.207149227180947	0.860674038722326	0.772833367961254	0.43962100285762	0.00145366167410687	-0.128849854434875	0.990904240725102	0.335068078037816	-0.677526926691804	0.498071691678191	-0.0884005422684944	0.139726514138433	0.487288688769386	0.295513393854036	0.250750489025638	0.802007022774908	0.126486135025622	-0.0905637237681919	0.319273074596535	0.498983545547513	0.22750232612668	0.820033160668098	-0.19035827250197	0.266965561237213	0.13189632695318	0.0427832431337667	0.37476388681696	0.707836074206853	0.0235410724140643	-0.0773551121138646	0.853509592349322	0.563831029717535	-0.279048798928167	0.780207375402059	-0.261762607774484	-0.169413782800027	0.0366707855473709	0.203606498109538	-2.39734003018616	0.016514590350452	-0.0213811990179465	-0.0251427594978286	0.866821289572072	0.851391869793542	-0.252134646867921	0.800936990524412
Pcdh18	26	darkorange	0.0469271052751526	-0.0347309069182551	0.712708715204939	0.795771908853035	0.0776184783562636	0.938131543122575	-0.0859114113065178	0.177471795064622	0.56151193547572	0.25489763206641	0.399102132878357	0.689817950761067	-0.176506165148518	-0.54833297318498	0.235295974888136	0.000170339986772504	-3.60091398790862	0.000317100476723846	0.0818245885588662	0.198584676783889	0.520370549410056	0.13507604748201	1.52156177433987	0.128118921718938	0.0719431444876893	-0.00884041699501303	0.572118327274043	0.947487496889286	0.354475400954948	0.722982635979987	0.201772564465163	-0.251745314698439	0.109851993052617	0.0566078895887905	-0.222321850667154	0.824063343334405	-0.0904756579643205	-0.226446657943392	0.477084332386136	0.0873941539721878	-1.72450693970828	0.084616367246166	-0.00357856483257198	-0.0500672403430666	0.977610826040016	0.708973899699565	-0.285077327880758	0.775584899394759	0.0339637607794411	-0.131617934799428	0.789906714293228	0.324700315282521	-0.511345630803283	0.609109058404932	0.0966963948408128	-0.221382524669603	0.447189763513798	0.0949014500560472	-0.651096856801056	0.514983965403345	0.0172681875419917	-0.122964038749508	0.892269678558299	0.357793970968974	-0.55781923486438	0.576967826696205	0.217102661819146	-0.155930474284451	0.0874244854847012	0.246754196874806	0.393945500001879	0.693621276841739	0.0777255272036313	-0.220430954668679	0.544853200684675	0.099417599986623	-0.745116846483683	0.456201085744614	-0.0984845665937525	0.384628314401016	0.438792989480152	0.00287237152135254	1.59547791228237	0.110605405419855	-0.514651915939217	-0.550126347133983	1.35722987296998e-05	7.69856240473251e-06	-6.44139055700407	1.18383800040751e-10	-0.397981824983681	-0.166760126188756	0.00112689231189687	0.210882245895615	-3.23614372297348	0.00121156365125234	-0.235075859380502	0.134440019458345	0.0615063726831368	0.314341834179831	-0.618065874362187	0.536531916208392	0.553862658149828	-0.102656341203394	2.05922435985589e-06	0.443189993818763	2.92880284782455	0.00340270172900548	0.246961967507241	0.576434306947401	0.0491433561524826	2.18727933423964e-06	4.88112879059926	1.05480323383477e-06	0.347554360694224	0.0224145983887296	0.00489393598087307	0.867362655645221	2.13782891296583	0.0325306314676375	0.14210001340562	-0.505207338367477	0.262675446355379	5.23972922110049e-05	-2.14695288560797	0.0317970326557862	0.27051860827832	0.357123341434115	0.0306195956725246	0.00592414613752332	3.52145265371958	0.000429189302612213	0.620719616034215	-0.185027635378454	4.46244846528851e-08	0.164379270283545	3.05268831529657	0.00226801375063292	0.123558827512069	0.583350954007817	0.330691211971064	1.54244732596904e-06	4.22370192563116	2.40321852197999e-05	0.323391588737481	0.486113262784437	0.00914485655652876	0.000109478693062932	4.67716348559432	2.90870356160212e-06	0.0279573516791748	-0.447030693874808	0.826421421417538	0.000434959410970898	-2.38942345653254	0.0168748397908118	0.326813047774425	0.494511798052828	0.00839444443224823	7.95976718325407e-05	4.75697189801244	1.96518513996061e-06	0.318608201715621	0.0953107023569244	0.0102915725398835	0.476659150530187	2.34377634121395	0.0190896149264821	0.0781642474211735	-0.0826567077351161	0.539261611772519	0.537334734311276	-0.00228868278371877	0.998173896936504	-0.171008364425941	-0.467797909909263	0.176669926602177	0.000213331525718254	-3.64568411132449	0.000266681403540166	0.245549330780823	0.270771872650556	0.0504965434802669	0.0397994288641383	2.86510935618864	0.00416865255640295	-0.354479736841832	-0.559834005983986	0.00405432870088629	4.89980909110974e-06	-5.41053888715736	6.28353761478578e-08	0.38330054594939	0.594685784649294	0.00177016743720449	8.54908044124481e-07	5.8730167564572	4.27935199014725e-09	0.259201218844216	-0.156447056096906	0.0386181511655271	0.240889343749867	0.642165154120307	0.520765955501599	0.671282694559505	0.50244459770098	1.27412345172784e-09	5.84514786605995e-05	7.4509365902374	9.26799024277716e-14	0.363093316181703	0.313766160585857	0.00318959184377853	0.0164639040902291	3.83646752975646	0.000124816689851693	-0.357549698194247	-0.514159098222347	0.00372485937788402	3.65258686794227e-05	-5.09026993460224	3.57554150950287e-07	-0.579486513960869	-0.0340674507256963	5.24299105359548e-07	0.799591559440593	-3.86446770626927	0.00011133171757092	-0.208298332299848	0.259800968736893	0.0985925070420834	0.0488984727428814	0.230003930342076	0.818088715616875	0.179405416498949	0.0473056333590287	0.156046619520102	0.724370430040523	1.26032060998908	0.207553728009107	-0.310494896465928	-0.287985360279535	0.0125229902203284	0.0283680302049636	-3.35600247282155	0.00079077861703572	0.0954395151597539	-0.297890085749695	0.453144679078975	0.0231404949700423	-1.09255647866021	0.274588580081194	-0.650433591233506	-0.190786734934156	5.98315488213542e-09	0.151408640133958	-5.3429350963226	9.1453515729237e-08	-0.00720088948716737	-0.0590095063857895	0.954965453905009	0.659934324831142	-0.352705695377421	0.724309089146176	0.109535223337891	0.262076085466714	0.38890347895559	0.0468837043092413	2.03222533201607	0.0421308495134781	-0.425208628251211	0.501804775452958	0.000461038364262726	5.99424905442968e-05	0.391453849273266	0.69546179537851	0.302673835641236	0.347993040469412	0.0150578309709492	0.00743354683965694	3.66136022926681	0.000250879717637579	0.324924161524141	-0.283285171675829	0.00880179407765661	0.0311755050269858	0.335979618927416	0.736886235752936	0.312682993007283	-0.0320932867064326	0.0118834778852425	0.810984508076813	1.63138299133434	0.102809531531635	-0.100762951396201	-0.350354770955984	0.428223506986271	0.00701402715524269	-2.4988209745255	0.012460724242736	-0.481517318290305	-0.283669121125343	5.62167193558588e-05	0.0309377876042706	-4.46620172247184	7.96205400184948e-06	0.0588799995149008	-0.232490566507124	0.643968385661168	0.0790536070327373	-0.924927971047058	0.35500337583565	-0.519718427203432	0.0162412828515838	1.07769446366717e-05	0.903686853876345	-3.12082727707765	0.00180343777717081	0.173876377279835	0.059834259530681	0.169414455827752	0.655478360936752	1.29503159572976	0.195309330192366	0.0721531298573825	-0.460863383521026	0.570994328515199	0.000271996475388726	-2.23489071540027	0.0254245242541202	-0.414992755126033	-0.344432828940883	0.000650439639132244	0.00810731267903553	-4.35912848099704	1.30581435296633e-05	-0.318322269046289	0.245235733474957	0.0103639077964084	0.0635323749026638	-0.511471637304576	0.609020843780906	0.295943861306864	0.117863880439563	0.0175802850305564	0.378230522967455	2.32513739373423	0.0200646147055153	-0.422264790446314	-0.214227053513557	0.000509673697338555	0.106354561593078	-3.65939006678156	0.000252816269185165	-0.102969923387554	-0.427897564657486	0.418124563452158	0.000806527608281414	-2.99526239997176	0.00274208839020142	-0.190958493802013	-0.113511127009321	0.130659616355823	0.396213385943974	-1.67966989916063	0.0930215594559546	0.463565381972609	0.0965996968668317	0.000114453716557612	0.470690447850755	3.30690029736617	0.000943344612933717	0.496950901187212	0.0838647366269411	2.95334984235817e-05	0.531383592081361	3.48063269359967	0.000500230971150534	-0.371371397529667	0.220923128105115	0.00251722959548977	0.0956066052088077	-0.982889074917788	0.325662035370657	-0.114069029078999	0.22295865216953	0.36945173348947	0.0925129340582611	0.562054384019264	0.574078966391562	0.187004949090062	-0.121524669755147	0.138968951366156	0.363491882657696	0.407355888703838	0.683746620095248	0.14642524623512	0.388909348800222	0.248274683612008	0.00255190732274299	2.99340181231796	0.00275886264192381	0.364304829202606	0.0235167020817426	0.00308215324834024	0.860904172646243	2.25045995039729	0.0244197630829537	-0.233909344415753	-0.139558601762203	0.0628442470627184	0.29609988666351	-2.0702416479892	0.0384297209226725	0.0251826894095253	-0.0517422447778137	0.843418948394093	0.699690989745022	-0.133798025497243	0.893562288582444
Slc7a11	26	darkorange	-0.21169655085024	-0.252982128867471	0.0930965089496384	0.0553640433636574	-2.56513625895338	0.0103135294417546	0.0133168880708821	0.144861657257241	0.928419111506895	0.354013986973476	0.724404944885449	0.468817164945642	-0.223253540351644	-0.109058104216596	0.131440333018106	0.491766002361016	-1.56679437757887	0.117162762025618	0.394623765117021	0.237771262806198	0.00125179702358948	0.0722935840071303	3.60594843023805	0.000311014902403653	0.0637922800122126	0.278284451699406	0.616518602696825	0.0344134162440034	1.86808884652293	0.0617496879346213	0.293894999770579	0.261917228366698	0.0184165902730224	0.0470221401285078	3.10505343366028	0.00190244653205118	0.187699090542306	0.261442541692426	0.137482016156161	0.0474377997369236	2.47390658287892	0.0133644637271066	-0.163378089159119	-0.159026459147841	0.197067506453639	0.233123764757859	-1.76656856749657	0.077300508946352	0.183003314240907	0.306561108117588	0.14777739946944	0.0192559391071653	2.70658706171662	0.00679787552515077	0.265745612946755	0.259022394561531	0.033805147357549	0.0496039785982399	2.91856073561377	0.00351651363931122	0.185814074960901	0.248507367019376	0.14154804353777	0.0599716597039904	2.38982479468877	0.0168564119740705	0.414520903939153	0.298861802510044	0.000731217784037777	0.0239299265320862	4.05239944168489	5.06950156814278e-05	0.234433145806747	0.220695756003426	0.064406139204178	0.0990015858099517	2.4959292789911	0.0125627645096707	-0.42697809131118	0.278702760134852	0.000433876986188934	0.0341322658385159	-1.02516206003024	0.305286726734646	-0.684563742917426	-0.516120582930982	4.45204899254932e-10	3.370332817704e-05	-7.68549726592164	1.52403861562463e-14	-0.748240049492153	-0.792678135613918	1.19120366469439e-12	1.22071146775379e-13	-11.1022515763414	1.22322849789312e-28	-0.672059107440333	-0.410716092553085	1.19993472630882e-09	0.00136281488317457	-6.84447657428023	7.6755995890075e-12	0.850982178268984	-0.7894585791305	5.38738417008288e-19	1.79397873328932e-13	1.35185814812269	0.176420698208293	-0.160501839357852	0.0508406602334207	0.205176765824149	0.704682267046906	-0.632175228775346	0.527272381934761	0.559052398859226	0.384262638587322	1.57531513016817e-06	0.00290133409767162	5.6591149080683	1.52155657518109e-08	0.53104493966293	-0.197693616341675	6.34879198746573e-06	0.136872322058821	2.23383289198734	0.0254940704479069	0.338403367105548	-0.0131386034340698	0.00623670666270543	0.922022334433286	1.89193131767093	0.0585001324494391	0.833721164570625	-0.0443696796657933	1.22834872761749e-17	0.740858652644977	6.44759585469207	1.13638301157989e-10	0.527966054099579	0.282018630144576	7.34478215877002e-06	0.031970505399006	4.80393235466551	1.5557941009336e-06	0.726893427161959	0.561051099878436	1.04276192436929e-11	4.6252852141142e-06	8.49083202412762	2.05162927957047e-17	0.264805267013116	-0.393189317630105	0.0344642681541152	0.00226371757308134	-0.688611929688838	0.491067511718793	0.313051620827098	0.264643664624935	0.0117785678224043	0.0446920842053485	3.23803935695768	0.00120354205155591	0.86246875171911	0.700559076312914	5.35974766745601e-20	9.25301003126704e-10	11.8493879010811	2.16768344943786e-32	-0.109330513483529	-0.103555492164208	0.389795868046612	0.439184982978077	-1.16110508393026	0.245599167511347	-0.148319878313076	-0.365370373424809	0.242139553775145	0.00479901989513251	-2.85896138331451	0.00425030521962643	-0.167812412719535	-0.234253740212757	0.185018195455914	0.07674301877741	-2.206266670969	0.0273653335513565	-0.701896985945557	-0.543755105409028	1.03579312359604e-10	1.02778088950404e-05	-8.07470995477763	6.76372264656444e-16	0.47837965842028	0.262908707044507	6.38376268848322e-05	0.0461635634062395	4.32477659595286	1.5268651809056e-05	0.285184349165611	-0.0867680442279187	0.0223616962262084	0.517215242439158	1.17282572688857	0.240865699010114	0.893836695279156	0.2231935472088	2.84360184597799e-23	0.0921610235271182	9.22267492894512	2.89779261306153e-20	0.443345402021785	0.543233558943049	0.000243507355558066	1.05210735247774e-05	5.87351481815701	4.26650874489389e-09	-0.212010136957306	-0.400859574561375	0.0926016802428308	0.00181898290514505	-3.4457577766945	0.000569460549369427	-0.706864006210078	0.388528477044766	6.68977486987102e-11	0.00257906976760736	-2.73471413959464	0.0062434470362172	-0.226843639666195	0.514741804953166	0.0714573486741602	3.56653778856124e-05	1.7263389730654	0.0842864478113487	-0.0127751633147865	-0.715035763388184	0.920192649328521	2.87385513519393e-10	-4.81979495709386	1.43705842297325e-06	-0.793377659179529	-0.217184635736312	5.43154447801184e-15	0.101497786180396	-7.18369929409079	6.78500106402522e-13	-0.11286261199339	-0.0554444826839589	0.374569177666772	0.679329012004865	-0.924766967754589	0.355087136377973	-0.644079781413226	0.182002366345241	9.36453772000867e-09	0.171510431605029	-3.28606235880632	0.00101598515175458	-0.279499839123371	-0.501748119257104	0.0253052527349786	6.00761933458615e-05	-4.51772765836947	6.25068075786572e-06	0.417958191547538	0.655283265964458	0.000589254258964421	2.38449416761379e-08	6.63005031172614	3.35572472551067e-11	-0.682585514659314	0.476900830582945	5.22503032176665e-10	0.000153850993470813	-1.89707221704087	0.0578184074546388	0.252741739948986	-0.275331779315271	0.0439124901615744	0.0364531760261685	-0.0571315296612814	0.954440420395347	0.605261362572669	-0.188508292000214	1.17088041317859e-07	0.156446310685645	2.89571398809412	0.00378297011814091	0.720033388833709	0.532576836289268	2.00669357977884e-11	1.68262832368406e-05	8.19569191072474	2.49155757200048e-16	0.0156539285710432	-0.129234261862401	0.902288678235332	0.333616018846529	-0.600524610126933	0.54815666453317	-0.615102727907931	0.142273477708267	6.3739656654715e-08	0.286710077938764	-3.23459814375139	0.0012181404694486	0.0401346804270005	-0.0216619830423242	0.752855679695204	0.871778069097938	0.10893816832972	0.913251532833112	-0.716117289860363	-0.165633332214164	2.89095791759239e-11	0.214026348072807	-5.89352232668999	3.78048993447722e-09	0.17960979668409	-0.0515538440343495	0.155567898187432	0.700732963878053	0.737952215853766	0.460543486923337	-0.0451745367949443	-0.307133586510844	0.722998293085756	0.0190202674921446	-1.9310955667667	0.0534712351587322	-0.741666856517335	-0.473252520323116	2.37627672423712e-12	0.000175578379745336	-8.03378828736427	9.4508219890154e-16	-0.577767232388015	-0.0293503176406278	5.76810990523443e-07	0.826878637880594	-3.82509111240597	0.000130723731411764	0.696461902457567	0.154734102103104	1.65438538139467e-10	0.24614325346184	5.61589093205931	1.95551988622772e-08	-0.738179865274675	-0.580741438117545	3.39908728374579e-12	1.7613717786998e-06	-8.78105005510211	1.61955446763693e-18	0.150412113622638	-0.688895184018586	0.235486371618329	2.25984315675519e-09	-3.63195557152632	0.000281281556368691	0.317984172013927	0.349045447173461	0.0104500086735708	0.00724397554405871	3.76203046501341	0.000168539512196256	0.716513348618753	0.165435369992372	2.78692893857685e-11	0.214582102990445	5.89697435140728	3.70227382047828e-09	0.822925713360838	0.0297350344348084	7.27968734755052e-17	0.824645076731246	6.64836894915348	2.9635867918897e-11	-0.672143872257052	0.48415471074928	1.19208845348823e-09	0.000117787148426656	-1.73972941646093	0.0819065414865653	0.173753584801811	0.000940510225579056	0.16972055734603	0.994409438522316	0.982311536830589	0.32594639261731	0.279845503420082	-0.120877539149739	0.0251173628131679	0.366071520456062	0.958045980545119	0.338039573153795	0.426969148595629	0.0107134239882192	0.000434010513782197	0.936382704716581	2.59661852408438	0.00941464183723627	0.875541465855011	0.731064911045418	2.96732512439901e-21	7.22025259010248e-11	12.4782288999618	9.8145497857646e-36	0.471365529748934	0.0745890205263932	8.44453063314024e-05	0.577894136861489	3.24514052983541	0.00117392674955473	0.312443265245454	0.0403632278067403	0.0119521363616317	0.763545546276041	2.01348200474023	0.0440639462320634
Noct	95	sienna4	0.261593871162495	-0.0556996009970891	0.0367965108431897	0.677934031229871	1.19611088831889	0.231653289142391	-0.0104558421552326	0.0254846190000589	0.943769777023745	0.87113599882325	0.0652652248049528	0.947962829874775	-0.107105790159018	-0.499669623235092	0.473637531833465	0.000754319924424662	-2.96460577303677	0.00303071035211267	-0.269842695911369	-0.0263398727784875	0.0310548098817986	0.844402196307606	-1.67997761977087	0.0929616702082564	-0.195728750206045	0.150028998741817	0.121140836003653	0.26097460063311	-0.304099757296206	0.761051891738945	-0.454316310374363	-0.0223569147358593	0.000162610452916634	0.867700931117358	-2.84722661493556	0.00441019557497783	-0.396207129241395	-0.062231732680557	0.00119142798769838	0.642593387187252	-2.66340778933994	0.0077353609236112	0.151314853039427	-0.237551571614294	0.232655062022701	0.0725653226755936	-0.432478510164023	0.665393667731306	-0.403468767748881	0.159964161716432	0.000946808054057214	0.23034400352672	-1.52802408360645	0.126506558500497	-0.379857456570938	0.0447310215747181	0.00196215162390923	0.738822934878955	-1.98965795655858	0.0466286270805643	-0.361394592931367	0.0384195094585834	0.00334584169439098	0.77462494635835	-1.90394091143581	0.0569178801334045	-0.475863761166887	0.0772549157014149	8.08946324604342e-05	0.567867710841827	-2.45273227910596	0.0141775812459554	-0.360671122735448	0.0854571826142424	0.00368619931702565	0.527353189882422	-1.63644290535593	0.101746925768629	0.613789771357732	0.279832073542371	6.92097355236166e-08	0.0333827638336926	5.50214294995513	3.75202536401062e-08	0.569867794593885	-0.223148220799795	8.88161932112113e-07	0.0922288481952376	2.40316858443325	0.0162536924145912	0.729759894880075	-0.456216446846315	7.88581319330639e-12	0.000319169517638554	2.56188851843143	0.0104104729114589	0.748087240209278	-0.205391408562445	1.21077200557721e-12	0.121934426689042	4.29041068722855	1.78343000271772e-05	-0.706889115824885	-0.50089117238167	6.67485363452096e-11	6.2132280702427e-05	-7.81780354010634	5.37529948786229e-15	-0.0833926676521123	0.0122196937791943	0.512380762446814	0.927460872024314	-0.400727800642072	0.688620540358117	-0.476377062301484	0.120368732988412	6.9188722456996e-05	0.368107542152175	-2.24566696644466	0.024725347578685	-0.648104155363135	-0.237983515959067	7.05969184853321e-09	0.0720318160488273	-5.58234749046587	2.37293665374705e-08	-0.546626076695296	-0.119372329096232	2.96953832785997e-06	0.372114536907641	-4.05082572977029	5.10372089291554e-05	-0.697272952188353	-0.288516683764164	1.54374275596381e-10	0.0280644357149891	-6.37056252440783	1.88336143595834e-10	-0.22936341192042	0.144451281041535	0.068283523330596	0.279320790271	-0.530421648796937	0.595819619406332	-0.634926411449643	0.214041354793832	1.75375070002529e-08	0.106665383421973	-3.02335868131619	0.00249985755373102	-0.51017356666646	-0.337932765961636	1.65906033185636e-05	0.00947540262102043	-4.99577576754505	5.85997188444553e-07	-0.280659270792494	0.145780464918646	0.0246796764975752	0.274873338820504	-0.828796680761768	0.407219466770744	-0.642187511569472	0.596562322712453	1.06797237793011e-08	7.73638304225043e-07	-0.60255266613617	0.546806317157416	-0.0804325384002521	-0.298972488226513	0.527515531886821	0.0226220564492321	-2.08064991851586	0.0374659612232763	0.0274280140839656	-0.290698804165793	0.829658265626398	0.0268460041325049	-1.43115128702412	0.152386861143316	-0.234105704060777	-0.20701100748459	0.0626174139356534	0.11895576245346	-2.4395340225888	0.0147062177934067	0.636306170327561	-0.377771933642355	1.59760419770088e-08	0.0034603966350545	2.08348590492698	0.0372069551613517	-0.467371604268525	0.0479770596655547	9.87618444672191e-05	0.720616823807885	-2.5671317339748	0.0102543647383951	-0.396441416282674	-0.260515932480919	0.00118272168420442	0.0482578454164893	-3.74627159456046	0.000179482269909816	-0.584025282379113	0.139958235791261	4.06438084475424e-07	0.294705268532952	-2.97684636050981	0.00291229914549422	-0.207769589888364	0.285084757673073	0.0994699128881776	0.0300743537769496	0.377607946876961	0.705721860304855	-0.00453406512665492	-0.223698737239561	0.971634968230505	0.0914077123696286	-1.22930670969517	0.21895683255614	0.752888092145298	0.53271488586339	7.21609918085735e-13	1.67259362094618e-05	8.59689511012038	8.19017803688998e-18	0.340585322618459	0.507682528776261	0.00589013605402196	4.74696407033845e-05	4.93632820399814	7.96070972894247e-07	-0.242073290260418	-0.465159925176103	0.0539563130231132	0.000234129674927149	-4.04136113244914	5.31418469893129e-05	0.770867052702389	-0.319907158696579	9.31048075569895e-14	0.014364696078417	3.93845815677705	8.20068917026918e-05	0.146933836264902	-0.238680928451235	0.246617466606181	0.0711770237575773	-0.463760999445828	0.642818988349986	0.664054812490589	0.465157224158658	2.20841811860606e-09	0.000234151886729741	7.12063386014829	1.0743183594019e-12	0.400518565052777	-0.293023273373488	0.00104011338027433	0.0255972780966699	0.764867898617141	0.444350211042495	-0.254263878817785	0.511296927024413	0.0426139608151542	4.10377060374751e-05	1.5395392108336	0.123672712978349	0.781849287706754	0.465508233192718	2.42722223744539e-14	0.000231281425616778	8.51538082690681	1.66043723471897e-17	-0.464514426542766	-0.250287461872019	0.000110339841494659	0.0581029820844054	-4.15401817152176	3.26687214600465e-05	-0.665987671485467	-0.307302447515446	1.90917547024803e-09	0.0189512229544738	-6.15407592592686	7.55165020379018e-10	-0.698353447022651	0.17023916292175	1.40725210981312e-10	0.201380173287482	-3.90131186933612	9.56727992269028e-05	-0.12785170127803	-0.0961475211631124	0.314033769277103	0.472779669051585	-1.2261066196912	0.220158555089728	0.511684074526351	0.263642413677706	1.55090313928636e-05	0.0455365092377808	4.57463987523461	4.77039815765574e-06	-0.142057173553273	-0.127403265277733	0.262820837391772	0.340567849453914	-1.47416487902186	0.140437203522683	0.772325980590014	0.348815534071155	7.82137215332224e-14	0.00728502586147339	7.63950445960898	2.1805935443775e-14	-0.128471358500986	0.100847113542534	0.311674618272821	0.451309893057496	-0.183820068786682	0.854154611792124	-0.135958740144576	-0.31538892680279	0.284072153743203	0.015885185670899	-2.48947576207407	0.0127931641312285	0.721334854303354	-0.119192709938312	1.77497721710468e-11	0.372839655638405	4.43529544126665	9.1946103566665e-06	0.658983795250659	0.213865607842788	3.21964063650228e-09	0.106960192691262	5.55360018291596	2.79845157453611e-08	-0.681630654541386	-0.111602403432128	5.64230070165138e-10	0.404254787950373	-5.22624941961979	1.72982978837144e-07	0.7455044757485	-0.138491805820529	1.59187182714372e-12	0.299843738037877	4.62283904283585	3.78523429023727e-06	-0.179835402808289	-0.421399697958421	0.155040722833345	0.000986703278823111	-3.39025242352095	0.000698282947466922	-0.387631387883869	0.322577361816138	0.00155268243975159	0.013526193973711	-0.507149329034181	0.612050045325386	-0.542221900084893	0.119301155860244	3.69526347956927e-06	0.37240175994974	-2.74698585896743	0.00601457276779691	-0.651067752953949	0.123293521983612	5.71822668732708e-09	0.356497407699363	-3.6712429795143	0.000241373731986735	0.804218717100212	0.721684524681138	1.2157860428761e-15	1.63931345567104e-10	11.0040426826	3.65375861536496e-28	0.0546927466023355	-0.130609546411404	0.667748646084114	0.328453428883993	-0.390270882719453	0.696336251829627	-0.404675682757855	-0.200621734799688	0.000910868452653302	0.131036213466228	-3.46602595806081	0.000528212279790008	-0.309205183247429	0.194824158285113	0.0129136867919689	0.142778697592568	-0.73556564677974	0.461995075429263	-0.641664789326895	0.258043487162234	1.10727871136819e-08	0.0505027801776761	-2.84004508760634	0.00451071578552053	-0.321611642201429	0.117204915273504	0.00955785462100516	0.380921080074653	-1.23348203623519	0.217395974759232	-0.0453073867181587	-0.20221060264871	0.722216571577235	0.127949020145872	-1.3373839552402	0.181097339018917
Gm38357	2	blue	0.153201526900588	-0.0488977419643269	0.22681408752099	0.715480399513139	0.600809968028823	0.547966564155225	0.182218079639285	0.133612230178629	0.215132544780175	0.393007718845765	1.49235069790325	0.135607232547551	0.067456889681005	-0.437089289751964	0.652334138920932	0.00379975050731119	-1.77530086328178	0.0758482229513917	-0.0973939152971561	0.140118613643727	0.44390383889786	0.294146798044103	0.202357493365491	0.839637256312868	-0.073606084836697	0.0443296487250008	0.563245267291923	0.741084286757679	-0.175839582183044	0.860419972012338	-0.319837888065153	-0.0770677629937653	0.00998545965716733	0.565284447507599	-2.25414197518988	0.0241872377379653	-0.317439382285499	-0.144996686898737	0.0105900527526949	0.277490136400838	-2.60336013414708	0.0092314925941688	0.226903385730743	-0.148550158149192	0.0713807529732728	0.26575781801317	0.493807838469571	0.621441896837174	-0.379857728258876	-0.0829110401330328	0.00196213576672365	0.536079107875735	-2.66624554768292	0.00767036465829396	-0.326481771543266	-0.177473557078757	0.00846467356707942	0.182602822143186	-2.83598486344339	0.00456846111410863	-0.324685347863279	-0.133660659470508	0.00885450273688614	0.317181111926635	-2.58716807389017	0.00967683779312937	-0.353170886367164	-0.0727336074926191	0.00452288249735665	0.590802128408722	-2.42030390468205	0.0155075407835734	-0.360245024066224	-0.188788229354666	0.00372976910202948	0.159597821520113	-3.08500887838095	0.00203546077007194	0.89558406169393	0.820122867877528	1.74595334223618e-23	3.39313267528405e-15	14.1934837833928	1.00537455299308e-45	0.0708289781397118	-0.697793717519323	0.578099269178684	1.14784663453282e-09	-4.17148019346469	3.02627365658413e-05	0.389699274300537	-0.260803940256998	0.00145756481324412	0.0480017280677865	0.878154271790958	0.379860003996982	0.662421676304355	0.402583270700954	2.49546597885657e-09	0.00173050259134348	6.69618973125619	2.13923943325914e-11	-0.507914967682408	-0.324737094805461	1.83392318033166e-05	0.0128791023140501	-4.90036433142507	9.56590958520117e-07	0.228744510326113	0.373488102385928	0.0690523976098753	0.00387973439102709	3.37329218973595	0.000742750886278085	-0.368825805282835	0.14680043122131	0.0027090842725598	0.271492602405082	-1.37262927663958	0.169867625640425	-0.835226625514308	-0.691624367436587	9.48795611359727e-18	1.84061487032821e-09	-11.2135383658514	3.49919418967435e-29	-0.462219508946066	-0.175579093607093	0.000120529967620751	0.187393213541619	-3.72341185229371	0.000196548503802197	-0.451385274142868	-0.153396284200056	0.000181376529145831	0.250300523700111	-3.52653062171932	0.000421042473019173	-0.305942075467287	0.0724300703356223	0.0139494808163286	0.588980776005587	-1.37582398772908	0.16887613298163	-0.424616283988865	0.121529479518682	0.000470470906920093	0.363472751160499	-1.87765716731972	0.0604280797880529	-0.662979062735533	-0.789064110222235	2.3937325543407e-09	1.87976701118576e-13	-10.1000257161704	5.52277050553962e-24	0.203348518439802	0.683524103368221	0.107046090253747	3.36251683765198e-09	5.5703033670841	2.54296165580248e-08	-0.443889392391141	0.143461892718105	0.000238756730448342	0.282662019245802	-1.89177914442452	0.0585204131595422	0.00726022965162947	-0.099458148351966	0.954594728491436	0.457598786447662	-0.487604784508581	0.625829805966186	-0.397289875345084	-0.588637467187345	0.00115166994675668	1.17459824882592e-06	-5.91566264963005	3.30542080593893e-09	-0.260796379448411	-0.187980283448143	0.0373955765411333	0.157631195051587	-2.49305492237471	0.012664925424605	0.258359851519216	-0.502915583347658	0.0392762302242576	5.73758259928711e-05	-1.45542615646083	0.145551319535659	-0.121593508805094	0.36645812326923	0.338499837917987	0.00466564859276469	1.353289657918	0.175963111861158	-0.267777019095503	-0.141321613283281	0.0324171040319447	0.289979715914313	-2.28101340411933	0.0225476537142165	-0.121341257699266	0.778485524638167	0.33951037900144	6.34720347964056e-13	4.83223315666205	1.3501000617451e-06	0.293354562167052	0.713549196803512	0.0186427656631129	3.25115971598421e-10	6.41536233166008	1.40488320456115e-10	-0.600189080719339	-0.769815625020229	1.58918899540018e-07	1.63915671365908e-12	-9.25759672471891	2.09085177378538e-20	0.546938518574937	0.128734648969428	2.92348729656242e-06	0.33550402500989	4.10362267702122	4.06730621736919e-05	0.586729864389918	0.512307145470458	3.48574800919576e-07	3.93895881928686e-05	6.7394497803028	1.58987533502158e-11	-0.0599009393405686	-0.104231807613279	0.63822263030421	0.436185904671737	-0.887467448475568	0.37482728402555	0.495994112266424	-0.166370687175485	3.07637178136602e-05	0.21196520370504	2.14013663122863	0.0323437264910027	0.0582416707830196	-0.126186831927274	0.647571444305831	0.34523588000437	-0.346652946621595	0.728852063776505	0.263011340002902	-0.193550601047746	0.0357514108202192	0.145460286348618	0.462368056566504	0.643817402502516	0.175191777219152	-0.096075815449487	0.166160682217925	0.473111431945725	0.475635370821566	0.634334171717715	0.111098676454696	0.466197063333374	0.382128039305819	0.000225741510297685	3.2944038575161	0.00098630678580768	0.519856145259989	0.532053533698715	1.07090445874487e-05	1.72117550866234e-05	6.34571481895666	2.21395023825992e-10	-0.331077651078784	-0.107546785844721	0.0075347433762784	0.421653040997487	-2.48681652099314	0.0128891854866628	-0.56655480876334	-0.468117838017893	1.06088440062246e-06	0.000210927389602736	-6.26319290041511	3.77173558543438e-10	-0.495920170190445	0.0204752180491372	3.0860740902412e-05	0.878748387311069	-2.91984184404264	0.00350209067011723	-0.504891393926479	-0.566784301441607	2.09487858131574e-05	3.51429525300559e-06	-6.4960705823894	8.24449885250012e-11	0.16782099012266	-0.260591033554193	0.184995415601648	0.0481909527172054	-0.46815708039826	0.639672262325877	-0.311882002109377	-0.267544160364153	0.0121142263687453	0.0423181597596777	-3.24734011683966	0.00116489092350068	0.474538215330096	0.144176948753276	7.44637576262043e-05	0.280244599126078	3.64073862045662	0.000271857018323421	-0.0124400807330437	0.0415468667052545	0.922279375203308	0.756821530810299	0.150704968582312	0.880208453642514	-0.355016736901471	-0.46517678001266	0.00399490008811441	0.000233991112703136	-4.73297496417739	2.21252788187602e-06	0.429114856333447	-0.307067139524112	0.000403023308100847	0.0190474951911202	0.87553808786277	0.38128119564717	0.596565558775938	0.47201039247047	1.97037569375167e-07	0.000183593549236757	6.54220675166945	6.06176189805677e-11	-0.613685460855738	-0.389281603223844	6.96628142230542e-08	0.00252560564925037	-6.15446402945874	7.53318187718598e-10	0.448197996913725	-0.147373574141178	0.00020402180032743	0.269605098692938	1.90058089951296	0.0573569293003138	-0.131517072317086	-0.431533349568362	0.300245185656227	0.000719214991624728	-3.18002914514465	0.00147260240560153	-0.470972333334668	-0.320825588436832	8.57647258191741e-05	0.0140713925281005	-4.60668417470847	4.09140688501591e-06	-0.354803909596776	0.190981731301713	0.00401836029655221	0.15098315187568	-1.04210141671353	0.297364661831003	-0.439595740185627	0.0701109768154507	0.000278677920704627	0.600995011432236	-2.25487716560104	0.0241410399662221	0.505038484662474	0.216800840328548	2.08142490586787e-05	0.102118151261303	4.26163853460813	2.02933492575925e-05	-0.136151876956591	0.0594103737573083	0.283382212142204	0.657767046567521	-0.448057714113675	0.65411154477016	-0.278351776838379	-0.0868577340007747	0.0259378326285939	0.516780600906622	-2.05256235946042	0.0401150412785756	-0.233804456803841	0.045895650840036	0.0629656836851551	0.732273855610099	-1.08327033029426	0.278688450573191	-0.471260741519381	0.107715110542491	8.47950956227757e-05	0.420922554978182	-2.27677342795583	0.0227997590789079	-0.478911836840571	-0.393822588829514	6.24813127248938e-05	0.00222363606415088	-5.10692494076067	3.27443739492481e-07	-0.135883538315853	0.00640576119201238	0.284341096630856	0.961936760955389	-0.727379739858115	0.466993362191855
Elf2	2	blue	0.182013025448318	-0.0037182441711351	0.150020118608809	0.977900663583946	1.0051492468073	0.314824989664707	-0.0834116991269487	0.118000740609234	0.572996546651243	0.451077279581238	0.135811680697363	0.891970156762643	0.368506425202255	-0.261918182528157	0.0108119679197081	0.0938181697297706	0.634971181447812	0.525447210632977	-0.0748199007169249	0.00894832801914336	0.556809786626065	0.946847418018582	-0.370008173139343	0.711376400629462	-0.258927676742759	0.104734819640281	0.0388310930519576	0.43396279776266	-0.918983066343251	0.358104429475671	0.108764403253534	-0.131289058009429	0.392270022173341	0.325921363400186	-0.0907701745649738	0.927675209440825	0.0179931237102751	-0.186150727939842	0.887775674197413	0.161788006802472	-0.896444985906629	0.370015150093083	0.0492048921511278	-0.2874593153579	0.699411609312118	0.0286713154216194	-1.29101476218939	0.196698558674379	0.0964262766233409	-0.0264580813307496	0.448465869329686	0.843712640351221	0.398516413596171	0.690249561817895	0.16088696592165	-0.197937798878852	0.20407743439432	0.136378304606894	-0.157765892822026	0.874641275600057	0.135310844199088	-0.228505367733363	0.286394725306491	0.0844789216202612	-0.472838649739528	0.636328297425621	0.0775738927127032	-0.0916827988831923	0.545640503026424	0.497590717874425	-0.0528643140693853	0.957840017865782	0.152224170741076	-0.128079287799027	0.233652522778982	0.342380334158517	0.171908075535032	0.863509797744691	0.545848567373984	0.655024814318442	3.08709851190788e-06	2.42532565142581e-08	7.55876997899908	4.06898725269636e-14	-0.131779756422279	-0.673397669735229	0.299272366266597	6.95567849139397e-09	-5.06081922234654	4.17458887045307e-07	0.108333155896327	-0.130296396708683	0.394160984775255	0.329624485479761	-0.0878557968853029	0.929991289668235	0.311893809417091	0.389197308142418	0.0121107970073131	0.00253154030999154	3.97042766531541	7.17437357877904e-05	-0.454056275026422	-0.122698534246069	0.000164200291479951	0.358840866813206	-3.37962867837518	0.000725838207450847	0.331122085963099	0.392042604901629	0.00752620713820338	0.00233793757264461	4.10760115540716	3.99789701918716e-05	-0.201071738426243	0.101165084016263	0.111117844267156	0.449876924025886	-0.597831490464005	0.549952376412213	-0.56412166099927	-0.756301716435018	1.20730094761131e-06	6.64382188882069e-12	-8.78246285876444	1.59933391467409e-18	-0.0782689497281124	-0.0485189034419993	0.538716622515616	0.717592412058362	-0.693615878074671	0.487923133498933	-0.369712417880843	-0.196804606986311	0.00264083247522606	0.138682270389129	-3.21595190517038	0.00130012618896009	-0.164025643793213	0.292261796448436	0.195273817052777	0.0260008527367457	0.671359669502898	0.501991430801701	-0.109589591873838	0.284589311629353	0.388666674940911	0.0303742184901428	0.936028198775043	0.349258669179903	-0.264942299996804	-0.742168535734319	0.0343675555555979	2.6147046423427e-11	-6.56610145442781	5.16496323457085e-11	0.351664261819323	0.719546088427432	0.00437890254616031	1.96713457107386e-10	6.84309344020889	7.75010626967162e-12	-0.450584922817338	0.0108127840740036	0.000186835239587691	0.935793930413592	-2.64556383347373	0.00815548980389335	0.285766286008361	-0.0904262561151204	0.0220774520074314	0.499637989820007	1.15684268982328	0.24733663688444	-0.42660707329863	-0.789587624997543	0.000439448347284667	1.76673477426686e-13	-8.20114494377109	2.38108229108053e-16	-0.0847190832434773	-0.185166987501948	0.505671376945881	0.164056106573132	-1.46407525484487	0.143173387557215	0.014553696756543	-0.560266392204298	0.909126143805523	4.80058911141958e-06	-3.26965527214131	0.00107678622048983	0.158950354921754	0.469350709139404	0.209647952236814	0.000201892459812361	3.58719679478935	0.000334252056689773	-0.302767050735459	-0.180816014153486	0.0150252010578383	0.174367527062638	-2.7077027966115	0.00677506639942082	-0.188117887465375	0.687294931923187	0.136590709403394	2.5461412062204e-09	3.39971465681898	0.000674562083244885	0.30598908932931	0.61854444316902	0.0139340640630228	2.28608529247765e-07	5.58392213451928	2.35154021295514e-08	-0.469887080630899	-0.70702276394392	8.950563861613e-05	5.53757844376977e-10	-7.5020461276134	6.28292528169075e-14	0.26498290452868	0.198913315272302	0.0343389419246667	0.134418043263564	2.57819708043338	0.00993173356303513	0.54722923636038	0.55162071417602	2.88123904541538e-06	7.18789701834531e-06	6.70540949585381	2.00842341059757e-11	0.23557659289485	0.145696286119619	0.0609391836080654	0.275153597922188	2.11321793780645	0.034582118674032	0.233414933973918	-0.221362123239224	0.0634183220899695	0.0949326791644614	0.132950508906482	0.89423252109481	0.142810564262164	-0.237412025748392	0.260271860530007	0.0727383506471022	-0.480092863829372	0.631161362280073	-0.0377736082472991	-0.243199594502778	0.766971406102955	0.0658328968647177	-1.52361771741188	0.127604234666964	0.0053207969322882	-0.0382697279133657	0.966715768081555	0.77548060429336	-0.172978090196616	0.862668649494899	0.306151302991684	0.481047662589523	0.0138809836645448	0.000132160862947862	4.53562630141529	5.7432795535056e-06	0.124458692450603	0.264591344539887	0.327154124372862	0.0447358889032748	2.13077173719276	0.0331079518134453	-0.303444079239546	-0.052458525288324	0.014790025439047	0.69573454341352	-2.02226808054459	0.0431486643037566	-0.182615650771115	-0.448445055167499	0.148652349652252	0.000414949946996332	-3.58277966272436	0.000339957347136289	-0.175388871815137	0.0380061934773006	0.165677125895409	0.776986742460821	-0.785519123780825	0.43214926231135	-0.364876062699244	-0.472869015606165	0.00303262149605698	0.000178018217739301	-4.84822460719694	1.24571312002217e-06	-0.0451358599158105	-0.194314228476411	0.723225930376234	0.143847934196094	-1.29293338425716	0.196034099936396	-0.256393039303822	-0.544313213288946	0.0408508761564333	1.00232834135609e-05	-4.68932756187912	2.74104308210367e-06	0.145489698743431	0.202535837035119	0.251342934221609	0.127323925849879	1.90258634249063	0.0570945426438902	-0.21769600879713	-0.0574181695651608	0.0839820407713649	0.668565112777405	-1.53595407426141	0.124549644456854	-0.257495818652236	-0.534694147066559	0.0399616771610634	1.53468785604945e-05	-4.62410274445829	3.76223360016526e-06	0.153340907617101	-0.276415070912532	0.226386661672776	0.0356934781496756	-0.641155612063546	0.521421585561388	0.244096449832886	0.407150428741223	0.0519198973868015	0.00151438167471599	3.67401000498024	0.000238773376558846	-0.294026427949415	-0.26856652994643	0.0183619425441709	0.0415065433212977	-3.14370209574318	0.00166825176914012	0.14587803199692	0.144273672983807	0.250066226207315	0.279918651879017	1.5868391619807	0.112549076698933	-0.103358949832292	-0.226538630086361	0.416358704192718	0.087262253795702	-1.79743226559636	0.0722670222693107	-0.1835204892853	-0.249842589173877	0.146616128577187	0.0585655221632476	-2.3841368263746	0.017119235994901	-0.421337548298282	-0.0089124145639635	0.000525931930945016	0.94706043653329	-2.54885338501477	0.0108077726514688	-0.433180209760937	-0.0460720925699717	0.00034977884314756	0.731283307267621	-2.82631957706726	0.00470862614609167	0.141388013435073	0.0461552527800919	0.265098887145021	0.730816594702392	1.03692889143941	0.299768998077045	-0.0215095988379107	0.0625545405033285	0.866028868919469	0.640866347753459	0.211661430988953	0.832371179921171	-0.36783809554938	-0.290119059457002	0.00278696596944386	0.0271652990721209	-3.72926701025841	0.000192037577457689	-0.14338960641711	0.28577667751555	0.258324143963091	0.0296597202219948	0.751597213472122	0.4522933195769	-0.277719971065303	0.12445098586152	0.0262916100236024	0.35196550143603	-0.926016445283364	0.354437433921572	-0.288596421645983	-0.269674071046632	0.0207384053062385	0.0406418266958714	-3.11698357344313	0.00182711752505016	0.0347975069968003	-0.0520585009065432	0.784871610685397	0.697943132254492	-0.0818943709246027	0.934730710756287
4930577N17Rik	81	salmon2	0.123902680649349	-0.00237584448877578	0.329336793506631	0.985878159199188	0.680852216376676	0.495965005975156	-0.0294804575487297	-0.0242518793376928	0.842336380058427	0.877320654031398	-0.251250876503715	0.801620152000636	-0.235402408932447	0.267075027230617	0.111192552761472	0.0872986099881638	0.0861239436861002	0.931367890029129	-0.210204484725862	0.106106469492697	0.0954793565165451	0.427933151926381	-0.624494826051272	0.532302667175229	0.0399093099407294	-0.219375558476323	0.754199669541605	0.0980121270215393	-0.957681375710411	0.338223450944579	-0.0968305579373861	-0.0346132023850054	0.446556693183328	0.796449212933785	-0.724053309764093	0.469033007403842	-0.0126140961506172	-0.0418528736578944	0.921195628619584	0.755086054005697	-0.291830077612433	0.770416547135724	0.0547894381030062	0.176228046285934	0.66719571317993	0.185742195960634	1.24770907317488	0.212137617380258	-0.053796123016757	-0.0214577720510079	0.672884360992298	0.872976802524695	-0.413374871035484	0.679331982628562	-0.222314004880898	0.121198319256746	0.0774584210292492	0.364791418128164	-0.614321592108768	0.539002836998124	-0.00900936280513372	0.0626294267070518	0.943671723135732	0.640465972221414	0.281674736229082	0.778192927987999	-0.284080670657261	0.0652908106687603	0.0240471786975926	0.629429887063768	-1.27038440646799	0.203947735036139	-0.174416126060813	0.0457498717060677	0.171572618020745	0.735416926734993	-0.733112461912916	0.463489840026575	-0.155567368092734	-0.530710871462829	0.219634890975224	1.82385270507443e-05	-4.00124144706682	6.30110211365306e-05	0.159621420542965	0.313051758626972	0.207705650754257	0.0167243331556084	2.61045090798538	0.00904229492250599	0.140211951343812	-0.0152823554868856	0.269134679404343	0.909348812488861	0.704971203629067	0.480828156848768	0.0493995755359622	-0.346844547123127	0.698279193892985	0.00764535185644634	-1.63947314401663	0.101114759332854	0.0562783645335827	0.000109083281395165	0.658703657067175	0.999351584316821	0.314253331098011	0.753328640372513	-0.00271112555662674	-0.122120109567889	0.983037006136058	0.361128099246432	-0.664535202680263	0.506347825889729	0.0441780759153919	-0.129872926574208	0.72887065633798	0.331212276307333	-0.444992975843599	0.656324830273813	0.122210225019736	0.510004825342338	0.33603715870319	4.32384484883741e-05	3.66157650167438	0.000250667984348109	0.0312140661715655	0.252621337117564	0.806572165823443	0.0557245753044933	1.54017252648446	0.123518304804048	0.0613524361504815	0.378674265807008	0.630090166716705	0.00337736762661022	2.45074791456495	0.0142559753506805	-0.147188182206277	-0.0101728248645806	0.245791534799239	0.939586697492766	-0.879336686301708	0.379218749988175	-0.152800400371129	0.0174771881576791	0.228047316851932	0.896396548782847	-0.764982093183772	0.444282207673984	0.0360273846286009	0.599723153480582	0.777460279460985	6.52889988068622e-07	3.86618060123398	0.000110553084114922	-0.192286468019971	-0.419099085716922	0.127954634834773	0.00105870781128103	-3.44727925228774	0.000566262948855252	-0.0680963055869058	-0.0330519798395284	0.592888632921364	0.805446844495615	-0.554690230142074	0.579106559863428	-0.020637883483779	0.298121941794491	0.871411210575954	0.0230286061690122	1.51198674450596	0.130537234718707	0.124299423279354	0.568256215408807	0.327778409737853	3.27225758779958e-06	4.10838848306772	3.98429507103498e-05	0.253956724496091	0.287334569028824	0.0428734098648061	0.0287436335836446	3.0100799962771	0.00261178890800146	0.252215438580393	0.577247489150553	0.0443689879171044	2.10014695855981e-06	4.91877089381655	8.70893299385143e-07	-0.133982961517081	-0.104095869009316	0.291193906773119	0.436787791872067	-1.30332426539595	0.192464080234113	0.138089542372522	0.356068802115168	0.276521605925659	0.00608351058281709	2.74422579154332	0.00606538034171419	-0.0813446559442562	-0.469605290334539	0.522828394053303	0.000200071426284591	-3.1502691848714	0.00163120091910196	-0.188685476517053	-0.528736138578577	0.135389687025685	1.98521185396769e-05	-4.17676010469698	2.9569058439594e-05	0.218406681177931	0.440437125086795	0.0829507757137993	0.000540305926415107	3.73762509622562	0.000185766668458108	-0.0949856737499904	-0.280119442671976	0.45530559609269	0.0331942448551415	-2.05341327937901	0.0400325124827761	-0.281661506818948	-0.445264668787632	0.0241494949456506	0.000461172393536611	-4.14524561625264	3.39449657746878e-05	-0.0116707141070584	-0.098019655275345	0.927072556418163	0.464162061021265	-0.585324747173316	0.558329377940115	0.158134484345237	0.321841384737797	0.212026607184784	0.0137529970572526	2.65368067173478	0.00796191343340307	0.0800064729464125	0.340341439834579	0.529712113309103	0.00894672199141717	2.32213601982349	0.0202256127081828	-0.00499838783365747	-0.0345205179137479	0.968731557314286	0.796982649758926	-0.210568099132162	0.833224307362472	0.21980161457367	-0.102239987150421	0.0809556958505447	0.445051379947704	0.701203713544919	0.483175892663592	-0.304521658018868	-0.446905293311404	0.014422239527547	0.000436775107435409	-4.29533392347777	1.74430579152383e-05	0.0403850831966555	-0.119818142309017	0.751363267337707	0.370318477296773	-0.412101500212236	0.680265029130776	0.189408926146019	0.188558715833773	0.133870420637117	0.156333501147559	2.07731690832814	0.0377723195145086	0.0785402863851645	0.705160748680631	0.537305534581422	6.42924648862877e-10	5.08144850549099	3.74567558518486e-07	-0.0633629658665883	-0.206441742594512	0.618897573318199	0.119996327755958	-1.46157819895033	0.143856832158761	0.247438740198618	0.190646543875592	0.0486934045049537	0.15171509012152	2.42817991300533	0.0151748134512473	0.116200568347583	-0.112460912160013	0.360514325806105	0.400626222666894	0.0522979545500262	0.958291283121135	0.335728946933845	0.258888528868027	0.0066858277080124	0.049726113837175	3.34646662977512	0.000818485305113397	-0.0143799035347565	-0.342445384838391	0.910206807418268	0.00850608707734875	-1.96839590180676	0.049022503072984	0.090815757911395	0.295442920643215	0.475422849927674	0.0243497097264741	2.11840239956472	0.0341410028352852	0.614173253825788	0.631179860927229	6.75678651807622e-08	1.08628084727478e-07	7.91783384755074	2.41684026097562e-15	0.054755207204931	-0.121508845482401	0.667391443335184	0.36355483020838	-0.340987717875343	0.733112827961098	0.00206395428155583	-0.498851294511684	0.987085833912659	6.72899665715663e-05	-2.88706496693114	0.00388853929742013	-0.0920464288713985	0.433469722054209	0.46943664380575	0.000676286272780805	1.94216323204489	0.0521173426417958	0.0502990568733387	-0.176785839254627	0.693055714972388	0.184331483856833	-0.665105236901083	0.505983185340021	-0.264319269730259	-0.0633160859605506	0.0348090968271387	0.636799539054261	-1.84293845100727	0.0653379974413662	-0.116515390125084	0.119671626913248	0.359205611741014	0.370908169012253	-0.0153981444303893	0.987714543782016	0.0904698674142379	-0.149963234454518	0.477112647647085	0.261186072276937	-0.294465030859522	0.768402580803185	0.054937530725701	0.280783070165682	0.666349183396132	0.0327622787956533	1.83295513704418	0.0668092430717291	0.0912357152143884	-0.0196850000299414	0.473375522515872	0.8833947457609	0.40521882331631	0.68531666991994	-0.0944198437321682	0.0943952768804414	0.458007643073176	0.480922402777109	-0.0262936879208043	0.979023089481837	0.123395564442218	0.0302672328487991	0.331335525397254	0.821557556804599	0.850764761091891	0.39490004040157	-0.250387834394877	-0.138741743012963	0.0459846297674511	0.298963857073044	-2.16330001310105	0.0305181120901892	-0.101150937413056	-0.0348017959031969	0.42643814788903	0.795364066431681	-0.749345401257549	0.453649049888129	-0.175836219158145	0.0422794091733476	0.164583427869153	0.752669022882712	-0.765440842910315	0.444009080055868	-0.110572261118337	0.29287124470798	0.384401404996462	0.025677427756399	0.978299740495131	0.327926098230749
Mgarp	26	darkorange	-0.0729674968425442	-0.290230577524669	0.566644957728266	0.0271036339412121	-1.98818556011617	0.0467911713869498	-0.0680945520315373	0.291664564121895	0.645608444300201	0.0577348499748961	1.03297310482884	0.30161648515793	0.00178170756118469	0.185481943139188	0.99051668202973	0.239585933600559	0.847665762432475	0.396624138895384	0.330280424631469	0.331163629470527	0.00768934124419979	0.0111087629291398	3.73152868539031	0.000190321333126408	-0.127975090344524	0.111958818747206	0.313563092710351	0.402746049379118	-0.121539206467206	0.903263962591357	0.301371994776134	0.0678163402228595	0.0155199418869159	0.612987350334613	2.09113245978433	0.0365161916707346	0.274978168451702	0.0959423769971384	0.0278743597530754	0.473729147112649	2.08069868105632	0.037461494887742	0.00389104060740098	0.185151886665371	0.975656399708402	0.164091103562721	1.01282773655657	0.311142449839078	0.300442278346253	0.0664654818564738	0.01585736526915	0.62009498131507	2.07826021143923	0.0376853990252429	0.210914252686735	0.16955074308934	0.0943399749191046	0.203235869512646	2.09814088345434	0.0358927019534421	0.252749755330439	0.189998977299352	0.0439055678847753	0.153136601236363	2.45616805895958	0.0140427468251663	0.339706124053988	0.198082905052934	0.0064524709273466	0.139664742874396	3.00637542197514	0.0026438236149801	0.258103530860038	0.0721651710237421	0.041116236738689	0.593714597573474	1.83750104706253	0.0661359620406601	-0.45249673737402	-0.392673636143729	0.000174038292602232	0.00229683077188837	-4.91189957996654	9.01982479588615e-07	-0.291154968561644	0.122740444267103	0.0195879260176002	0.35867548935879	-1.01659752833427	0.309344930498545	-0.424221570391086	-0.321330348155127	0.000476853490478774	0.013912396256737	-4.28400240185244	1.83560928977062e-05	-0.50396787993365	-0.540540168290449	2.1812097878945e-05	1.18647151073194e-05	-6.28886936187417	3.19786428786397e-10	0.378852245005272	-0.224216033633756	0.00202161295706088	0.0906413472763421	1.01302896961073	0.311046323781201	0.0160562357264244	-0.0329974323499231	0.899790250853195	0.805761673301167	-0.085264392792281	0.932051198847945	0.159913873329743	0.00187241002692574	0.206863184932298	0.988870321524019	0.907978844886775	0.363889398764406	0.485141475415891	0.342383283863733	4.8464201352623e-05	0.00851881755231936	4.83712428666982	1.31731064841281e-06	0.393897455839136	0.376609333969219	0.00128039966620478	0.00357003576535245	4.4144228356972	1.01279832616334e-05	0.480742086390303	-0.107407226761768	5.80171959055561e-05	0.422259239716639	2.34667801138814	0.0189416157448589	0.181418033306863	0.475067105001585	0.151379727433915	0.000164443480943762	3.75495790650571	0.000173370612793299	0.476045815799313	0.54120592189727	7.01127306889445e-05	1.15185271522818e-05	6.08922339970327	1.13459705467772e-09	0.465354711134843	0.362576562138581	0.000106811427888123	0.00515707069039199	4.81682012606529	1.4586406651427e-06	0.139006823162623	-0.255047512226481	0.273312682178028	0.0533363839174478	-0.601044884821669	0.547810091207287	0.416860513595253	0.303384730175351	0.000611265352197277	0.0206091382845259	4.12898125054728	3.64374112004677e-05	0.257146628956795	-0.13957375343511	0.0402414879433902	0.296046933049126	0.721196063884131	0.470788893184042	0.403405794810078	0.236206248179216	0.000948717961669472	0.0742471572813864	3.65533049394081	0.000256850872843769	0.0967976262220826	0.207783227253382	0.44671204072422	0.117555229890352	1.65637064125755	0.0976467827922949	-0.383622501217056	-0.0352417197775751	0.00175310662830345	0.792834292368557	-2.4376081075905	0.0147847926258063	0.336721574087694	0.122490974069852	0.00651592879068328	0.359660589080585	2.60232271926161	0.00925946740160262	0.149377977583947	-0.142388032098791	0.238758914640653	0.2863182249348	0.0793703010080208	0.936738090460427	0.272109769013192	-0.32886637079195	0.029615197826595	0.0117158066297006	-0.253157043001564	0.800146860162388	-0.0414041080600639	-0.245475367296835	0.745299237765444	0.0632659292283009	-1.55667008111686	0.119548835555461	0.0910228433136194	0.264742661333493	0.474412699295941	0.0446092960758054	1.94326485021212	0.0519841661434383	-0.40888098689615	-0.0304319208030647	0.000795069671050799	0.820602670950874	-2.57897573176732	0.00990937480221439	-0.222416739602018	-0.165809525543952	0.0773180100850925	0.21353255693234	-2.14497006545453	0.0319552404529595	0.160849929984268	-0.328048437069135	0.204182970215718	0.0119387475155343	-0.899075935343149	0.368612215118567	-0.350059817370397	-0.24518506617902	0.00457396441332869	0.0635888265423471	-3.35945965534739	0.000780950532539654	0.390714152051321	-0.161547783045128	0.00141282732912219	0.225701676955649	1.43511105987531	0.151255452414986	-0.278393016984027	0.177614931112222	0.0259148806227875	0.182248915235556	-0.642117839631721	0.520796673610817	-0.330656908880012	-0.271964009123241	0.0076159913682672	0.0389010213085491	-3.38913425614463	0.000701136729311849	0.155787944380662	-0.00838360405648551	0.218973750696279	0.950197462930277	0.830148807551737	0.406454654704421	-0.381705804886269	-0.0899692545224267	0.00185688955428318	0.501816826717328	-2.71591005258813	0.00660938720494167	0.141785395974001	0.122148440056702	0.263744465962573	0.361015866835127	1.44437483178583	0.14863356641005	0.465027300206955	0.291929587403223	0.000108173714826113	0.0261785892198357	4.39553928129023	1.10498078650301e-05	0.30452791905573	0.225872822351992	0.0144201257913175	0.0882206476310962	2.96725592760914	0.00300470736888399	-0.0669093587798885	0.275087915340717	0.599364704547591	0.0366260301114303	1.12101577090739	0.262281149409231	-0.459769246163895	0.155016384826185	0.000132359673152705	0.245272111642942	-1.94034629828462	0.0523376182680297	0.415357087224958	0.10994004734397	0.000642623945787659	0.411335026998026	3.04543914746091	0.00232340789854788	-0.40291760698948	-0.300736039665682	0.000963642712537433	0.0217984090737841	-4.02024793568171	5.81369238090803e-05	0.46116778976177	-0.0442329456442064	0.000125483134394563	0.741629442333568	2.54295317152979	0.0109919959610028	-0.0128671679268451	0.109407691964375	0.919619784052616	0.413617458995507	0.509612452347247	0.610322998212502	-0.394358953455202	-0.0195223356535029	0.00126215817337446	0.884351676701916	-2.42480214742009	0.0153167317188385	-0.539877662595409	-0.224121678301586	4.146129948599e-06	0.0907807567524128	-4.56925264841856	4.89466456524696e-06	0.55133635903671	0.661010131871976	2.34222729063594e-06	1.62993536706552e-08	7.65833719641435	1.88355813016104e-14	-0.377840613899486	-0.415621771653548	0.00208307723398646	0.00117653607428282	-4.55429570245309	5.25613774225474e-06	0.190856859471228	-0.098952985426351	0.130868406743949	0.459897851481627	0.550509238716544	0.581970141923544	0.344569099950132	0.491420580571892	0.00530084258066879	8.95922527524469e-05	4.84678538742306	1.25478037836269e-06	0.29554760750497	0.0437230137284325	0.0177394462681159	0.744506222296667	1.92763835667596	0.0539001244302728	0.443792250776082	-0.0183318727701327	0.000239598790456603	0.891359908558141	2.55849378822095	0.0105126698287527	-0.399040434515463	0.234966881376226	0.00108991454614644	0.075823819602103	-1.08542183931026	0.277734864007439	-0.0933618990436862	0.0826518859644147	0.463083183360398	0.537358553033529	-0.0829826473132457	0.933865337457365	0.0484554024039055	-0.0622107804397936	0.703777241410626	0.642705547934533	-0.0596144614778953	0.952462700260732	0.195716709547902	0.244022343940716	0.121164177216839	0.0648954034057891	2.42177834380985	0.0154447679766332	0.440067436802185	0.23138937553248	0.000274011748221477	0.0805243867991998	3.87671480104835	0.00010587634058713	0.309217611790353	0.280782151373588	0.0129098721547811	0.0327628735996256	3.30666565847839	0.000944135064829689	0.139453573691025	-0.116359400614953	0.271758846007431	0.384390017159596	0.163019746642564	0.870502887075126
Gm9442	0	grey	0.0924451205167661	-0.0915120000058802	0.467506092200517	0.494481173812828	0.0305919172242405	0.975594988255124	0.0427377765029844	0.102529544645858	0.773023134004483	0.512952595685876	0.670947379905459	0.502254051590876	-0.157583910328049	0.275324322676171	0.290111508424361	0.0776071107450468	0.510128903212272	0.609961157266894	-0.0781527250117267	-0.102322656376444	0.539321603881214	0.444681447527916	-0.979367311705115	0.327398522426596	-0.0128309722596437	-0.0475573629775503	0.919845150967646	0.722962375479603	-0.323283638813718	0.746480443651294	-0.1940091732044	0.12095873631674	0.124509178165127	0.365747238283356	-0.450861919505968	0.652089070721257	-0.289445906111464	-0.0520574110679649	0.0203502142430781	0.697949152812082	-1.93469001554346	0.0530283463346524	-0.0890411242891414	0.0588012477663852	0.484126421643599	0.661061367468917	-0.185570139893735	0.852781871709047	-0.244523702717647	0.0847299056885115	0.0514979698729722	0.527141565766086	-0.940175876342387	0.347127353668219	-0.0917108520198248	0.0744427456132575	0.471064906814974	0.578642261654827	-0.117419215466264	0.906527857659627	-0.262102522522746	0.05190939630943	0.0364185995378517	0.698766997316818	-1.21926554246925	0.222743422446342	-0.075182383819093	0.0937553600055026	0.558129734402118	0.487879235174002	0.0771122120399692	0.938534278126049	-0.10497805841334	0.0670314315916035	0.412890293456359	0.620302186462759	-0.229860504622955	0.818200167337541	0.129595603154909	-0.067181012936448	0.307423589494731	0.616325810717133	0.369613741413615	0.711670310932676	0.217628128435071	0.0341342346735573	0.0840810701153743	0.799206858023466	1.41208597901469	0.157924646635753	0.268366666669027	-0.101309417877468	0.0320232383428324	0.449227296470763	0.993783618962649	0.320328222819457	0.270346209900206	-0.10863461732454	0.0307301131649033	0.416944909402906	0.966474089650309	0.333807006080883	-0.116058170248798	-0.133667106656229	0.361107232243253	0.317157557351094	-1.36066748502631	0.173618794397154	-0.187355374791596	-0.0453308566931604	0.138216794085304	0.735447536145386	-1.29565269024168	0.195095167432081	0.00601718057317109	-0.0404881421491237	0.962362513062178	0.762835103653966	-0.180857646564825	0.856479313693205	-0.139856538826116	0.173463634726939	0.270362370686228	0.192848345902112	0.143433710254716	0.885947661278319	-0.219232337263399	-0.0332573601953563	0.0817652552707729	0.804261737410287	-1.41682008610261	0.156535535567929	-0.212433998262288	0.321325033983498	0.0919361177768195	0.0139140621183695	0.561653957538931	0.574351809999986	0.130056032108305	-0.246947203575974	0.305693462144057	0.0616490574926545	-0.60605469653475	0.544478433001341	-0.209206791947441	-0.127625197334754	0.0970990810464497	0.339720454715825	-1.86130043847446	0.0627017612906504	-0.204334044738525	0.155545485625913	0.105319770290961	0.243644948002553	-0.324121082119791	0.745846366536457	-0.206692689143241	-0.0396029360901231	0.1012757265937	0.767873817319489	-1.37730657280248	0.168417483960264	-0.26464500093688	-0.0172472925345865	0.0345776654251641	0.897752021327344	-1.60067556616784	0.109448795651888	-0.226433234353248	0.291762987691188	0.0719852743196185	0.0262681063030251	0.30709362857511	0.758772107215014	-0.0698496207698295	0.218629784662262	0.583380115978172	0.0991880177661338	0.786319449689526	0.431680360633149	-0.162108629892366	0.00955512178400968	0.200617917716485	0.943248827794756	-0.860053600404212	0.389759496685702	0.218828675730889	0.139409603362376	0.0823431674247565	0.296620950004013	1.98093478707606	0.047598587295252	-0.230787264722307	-0.0580440445329063	0.0665406999852064	0.665165447493051	-1.6160266285467	0.106088556043234	-0.0672962558701793	0.289637171730898	0.597250331585914	0.0274331200478841	1.20251134385108	0.229165473723128	-0.140124610111207	-0.0839358445302915	0.269436033171751	0.531034307558191	-1.23054229377521	0.218494099369812	-0.0759847336644487	-0.0265232311053558	0.550667069601344	0.843332646433652	-0.564262810160669	0.572575287327546	0.0803133571693499	0.0731466552650918	0.528129514155613	0.585290390703899	0.835879275654112	0.403222822402786	0.0574906213537796	-0.0491242890905557	0.65182108959386	0.714218417034916	0.0602968849980009	0.951919182845403	-0.125168540351552	-0.0615821426304679	0.324380909198788	0.64607442482047	-1.0268580051771	0.304487331221614	-0.154739579325016	-0.0984074150197288	0.222128509339633	0.46238786486932	-1.39094429771812	0.164242318547099	0.214035965788667	0.285502799418762	0.0894544558371073	0.0298232664336716	2.76433570368387	0.00570388233940875	-0.029629015034877	0.316987927488213	0.816218495686644	0.0153320531920041	1.57215817983093	0.115913871464974	0.0986830298581281	-0.090827236359129	0.437866540747986	0.497730277395946	0.069297150148478	0.944753094138569	0.304536856408317	-0.171740981406255	0.0144171089882803	0.19737368758582	0.833268364284833	0.40469339401151	-0.246668274188605	-0.0171816184563089	0.0494222177633963	0.898139291448811	-1.49323441165423	0.135375837345381	0.156576985212067	-0.0785944209105123	0.216620152517014	0.557582732055287	0.462272659970134	0.643885803095269	-0.0985939727457192	-0.0434108932057433	0.438282133477343	0.746268765077646	-0.780590502009492	0.435043379801538	-0.233735208775932	0.140232105051177	0.0630459612193929	0.293752013745848	-0.578929341988425	0.562636850699038	-0.170567126823408	0.027292985078546	0.177805914918776	0.83884567258158	-0.814594676103487	0.415304358904029	0.149271025631187	-0.0473521566192442	0.239099143539553	0.724110132763622	0.58661102796914	0.557464974461749	0.209792656643237	-0.14408552360881	0.0961453701292128	0.280552919718758	0.417908374189189	0.67601410960037	-0.0333550525075963	-0.0447227939633601	0.793588208845132	0.738869267611705	-0.422590739416557	0.672593884311309	0.205217656846411	-0.225849921421151	0.103790366261656	0.0882537585447532	-0.0569891969992291	0.954553800701856	-0.108049993823435	-0.101375273515901	0.395405534633826	0.448931061077124	-1.14223117017987	0.253357942793558	-0.00575528167583308	0.139090497647574	0.963999581981049	0.297738903228749	0.708755437838043	0.478476255664806	0.254326007468903	-0.104733625513931	0.0425616393955152	0.433968067755294	0.891562089681036	0.372627697642321	0.282666257266244	-0.314188921734223	0.0236276840595513	0.0163114283354419	-0.102857560956228	0.918076020437331	-0.210475043133094	-0.0170685453067367	0.0950437713343047	0.898806121993405	-1.27998209109994	0.200551434449186	0.225384772827037	-0.0878320010750314	0.0733481225145336	0.512071141260392	0.810846201113651	0.417453998677387	0.0475384013144323	-0.0368752220930647	0.709131565670236	0.783459610783015	0.0696684236117102	0.94445757499998	-0.23509759805636	-0.0303990527450904	0.0614816607102971	0.820793224344273	-1.49482295142052	0.134960654749502	-0.132755192726918	0.0166630608272261	0.295677928242542	0.901197969332242	-0.655357584759862	0.512237553380688	-0.175010709967264	-0.0874744287477765	0.16660582852834	0.513797057936021	-1.44861093577523	0.147446265475188	0.204913180084991	-0.121508612158348	0.104315414890418	0.363555758400358	0.511135995074749	0.609255832767655	0.341255889752886	0.0553135879011069	0.0057870844705954	0.680045156803778	2.27240512742797	0.0230620523129921	-0.0330484337549336	-0.0677647262269604	0.795444358885073	0.613258276764101	-0.543200538905409	0.586991735586501	0.0362280342637214	-0.128104301543723	0.776253003264206	0.337895598544306	-0.479811797262069	0.631361223467082	-0.231804090292005	0.158504613254264	0.0653181002532203	0.234680729029034	-0.468662845635099	0.639310648343764	-0.145054474002188	-0.122151550633736	0.252779069391784	0.361003545451648	-1.46297526866697	0.143474146323404	0.223681664509463	0.288989165677856	0.0756057227967391	0.0277967558587667	2.84085026699702	0.00449934323693435
Ndufc1	34	darkmagenta	-0.0386132174498074	-0.132443597184894	0.761942867743064	0.321647595266921	-0.920063357235048	0.357539651438473	-0.0285991872240595	-0.109471048900451	0.846992311935298	0.484676214239342	-0.634839857062579	0.525532865549302	-0.24719088361527	0.390428204183113	0.0939086978668695	0.0105805532393148	0.64655788093362	0.517918125017389	0.0613385216255631	-0.049362987085141	0.63016792196168	0.712889570361823	0.0805308699340595	0.935815045300273	-0.016299587541239	0.0251973478097355	0.898279444143159	0.851072889458266	0.0425997596633901	0.966020587078633	-0.0434965253833871	0.214288721964903	0.732896164310371	0.106251495830504	0.909428731712053	0.363123861322583	0.021312169421685	0.155535985111747	0.867247360378831	0.24367410008068	0.948432880812313	0.342909126966744	-0.249045079679001	0.351459254319882	0.0472022019870669	0.00682503786759019	0.526142744831871	0.5987890314007	0.0450073401602377	0.164451045164067	0.723982519920576	0.217360504072054	1.12892715551733	0.258928564190347	-0.091607447205263	0.292514107797876	0.471567252528362	0.0258665417198991	1.0829180615571	0.278844794223612	-0.0435516707610438	0.231852757344304	0.732570185503961	0.0799028686016313	1.00693138659082	0.313967747769891	-0.0301680198692992	0.228827816700356	0.814434118757565	0.0868715334156265	1.05495254230294	0.291447030120121	-0.0215068600700782	0.234740428446589	0.867129012328547	0.0788090692190515	1.135584070008	0.256130678925566	-0.406508964161325	-0.662843935023699	0.000858632078920752	1.44048996290205e-08	-6.62398350604092	3.49645796104984e-11	0.292849516814521	0.570913458268277	0.0188562678278449	2.87421912308454e-06	5.11321868105666	3.16715287983445e-07	0.100880275633237	-0.153299039785045	0.427683179897021	0.250604559361629	-0.25403313583546	0.799469958882155	-0.103228469775329	-0.553269839262048	0.416950496992988	6.66100876611959e-06	-3.87384339477223	0.000107132270921329	0.148453958426302	-0.161420176394122	0.241709358150109	0.226073325612853	-0.028981950994228	0.976878985567831	-0.310532086924475	-0.463325093707223	0.0125118771413702	0.000249669329121091	-4.44188392803813	8.91746627205997e-06	0.0608594478013389	-0.0265177934792203	0.632847449789314	0.843364360687937	0.198918472424554	0.842326519357564	0.44588824325965	0.8372743125506	0.000222020048608919	2.61543560718351e-16	9.08328527310782	1.05346053047131e-19	-0.0129884948871046	0.0206815500037914	0.918864405899722	0.877535849818492	0.0371311370267906	0.970380445382932	0.0817396927761465	0.242729601646736	0.520804896776321	0.0663732911538455	1.76668507672139	0.0772809839806885	0.076255115331309	-0.216472996993926	0.549245885983694	0.102650397193618	-0.73848405803673	0.460220351200372	-0.0342705721765542	-0.148364061304769	0.788052832504368	0.26636386973979	-0.981791621004523	0.326202516929383	0.252072298432305	0.758429908994212	0.0444938167824981	5.3620694223349e-12	6.68625359535825	2.28956137232977e-11	-0.407247904649712	-0.710262150489066	0.0008383547684972	4.2590550329617e-10	-7.10432029097818	1.20916143682948e-12	0.0376498866699232	0.127956444148211	0.767713207667578	0.338458116631635	0.890538675163136	0.373176711195688	-0.182793073521541	0.108553386291599	0.148251431680048	0.417295431501664	-0.452634163409911	0.650812194193931	0.737405675831557	0.88790096313028	3.67744867238207e-12	1.55533920689187e-20	12.731424495425	3.95555878174356e-37	0.0456440090254777	0.0765843585103727	0.720237071420737	0.567733462289401	0.660353206490655	0.509027193408458	0.194521149019344	0.745035385194553	0.123498944613125	1.99467530620129e-11	6.18587918999264	6.1757291931195e-10	-0.224438799635929	-0.44825327996334	0.0745953456402711	0.0004176131376773	-3.82447708122337	0.000131049935479341	0.0149838705273963	0.208548737760631	0.90645198987352	0.11617932689559	1.20339855685032	0.22882212608929	-0.106353537602717	-0.715965973934917	0.402910163045731	2.65931412113194e-10	-5.35314662096688	8.64377526875902e-08	-0.351826474126935	-0.55185309853912	0.00435959689774312	7.11137561954581e-06	-5.33254747596018	9.68444382812965e-08	0.531812845382306	0.68181965602482	6.12081949596671e-06	3.80779437919414e-09	7.70505533971695	1.30786602137915e-14	-0.151984925950333	-0.178797614124859	0.230568771581726	0.17930763206715	-1.80921164556426	0.0704181291029984	-0.462247136960152	-0.524509621227066	0.000120402308629406	2.37595335756411e-05	-5.8673181806865	4.42900255075446e-09	-0.207429490826041	-0.38314714947881	0.100037483860382	0.00299129242340957	-3.30833170276274	0.000938535754474114	-0.00628437192466852	0.213401891678397	0.960692521806027	0.107741075253432	1.11185213267761	0.26620173258346	-0.0479443604214698	0.302301433487064	0.706759442690297	0.0210887168511233	1.38406872896048	0.16633741098588	0.0590424037325409	0.25617752594269	0.643052988800311	0.0522528077724201	1.71556020770871	0.0862425668445786	0.123917177291842	-0.135710182055219	0.329279769173828	0.309749478269931	-0.0290626932794644	0.976814589670943	-0.355662958372044	-0.453917011960195	0.00392440789653746	0.000345165533452006	-4.66155859485825	3.13823692188625e-06	-0.0129928129367709	-0.321544534750062	0.918837523159564	0.013845396470965	-1.83636685429045	0.0663034182814125	0.0439220173657752	-0.0586590483133458	0.730382191367881	0.661831344648532	-0.0660463742432977	0.947340904721041	0.0595839110252515	0.725973135351552	0.640004588928923	1.13151798022492e-10	5.20117208518506	1.98035630585038e-07	-0.055766897115062	0.0158759476795825	0.661616028591036	0.905843418376351	-0.226804742893841	0.820575575510638	0.310129243156738	0.42514047140564	0.0126327077831361	0.000878996321466311	4.18759492936621	2.81926112934573e-05	0.0866178699332142	0.165845797301851	0.496145908280438	0.213431002765698	1.36923419716573	0.170926079611855	0.140957968622633	0.558186527353158	0.266569891281358	5.2956254386379e-06	4.12476042930851	3.71120850282345e-05	-0.0123091879735037	-0.267268040279905	0.923094652073493	0.0425395859876928	-1.51798322066898	0.129018628687058	0.386812111399552	0.104908551551913	0.0015918837104301	0.433196456855018	2.82907668715259	0.0046682511437459	0.274772544887661	0.82429281637664	0.0279962221167181	1.86686842470409e-15	7.76161340174611	8.38556907157087e-15	0.0958865359284255	0.143012594875794	0.451021770917901	0.284187993440672	1.29749385981444	0.194461316438551	-0.212457120571301	-0.527805174259885	0.0918999184118419	2.06578055614919e-05	-4.30783746098962	1.64858457226659e-05	0.195176302321888	0.409051745147797	0.122215312319547	0.00143178040623342	3.39982781742964	0.000674282988910028	0.0855319958932872	-0.210701253598248	0.501581851301055	0.1123764265634	-0.654490788613944	0.512795659770885	0.288854968148935	0.0864622357114715	0.0206195955699881	0.518698590318702	2.1140488358366	0.0345110964544404	-0.0402739873339135	0.328004198665786	0.752025292337227	0.011950908993507	1.57787650814814	0.114593982839709	-0.00452552778671257	-0.184408450721152	0.971688355784926	0.165820829165442	-1.012287514934	0.311400602635153	0.104195440618015	0.0973487939061474	0.41257630032357	0.467240277786908	1.09900684074343	0.271765082090051	0.0135743643507859	0.177153796715133	0.915217816656905	0.183405118208363	1.02298857260239	0.306313248866092	-0.00257098119409535	0.0393682893771494	0.983913743524218	0.769211069861234	0.194110478739731	0.846089376832663	0.0712033077316933	0.14873828764546	0.576086637187174	0.265146086289347	1.1900465635656	0.234028091162979	0.0965897818803016	-0.265059823654516	0.447693188907424	0.0443449093952355	-0.897398387065453	0.369506372922267	0.0657273744957771	0.064786253426966	0.605844578065617	0.628978666173368	0.709780360234355	0.477840349936071	0.113026697577467	0.153409558123312	0.373870649744547	0.2502590420899	1.45023326828511	0.146993480761525	-0.0713080245331164	0.137101120690681	0.575524191706386	0.304770169351376	0.332367117085959	0.739612065313174
Naa15	44	floralwhite	-0.129480283943151	-0.142818672241472	0.307857906204046	0.284848296078343	-1.48591289296255	0.137302162869633	0.0436503050438476	0.082537443796425	0.768309433008125	0.598759767918944	0.584028883784255	0.559200879429289	0.25704175599449	-0.20734952565268	0.0811282837398064	0.187638295563905	0.306287526768809	0.759385735356972	0.276014968073048	0.0598013471263627	0.0272666774067487	0.655655952481824	1.89451675208866	0.058156452938073	0.0542844365891901	0.325976159128467	0.670085515478682	0.0125200256282725	2.09275811094601	0.0363707528953934	0.369564575744186	0.126183594369521	0.00265210580872468	0.345248356757098	2.83111878456978	0.00463854909655643	0.240637506359287	0.191366737107838	0.0554405911773892	0.150145661093885	2.39186923686263	0.0167628134141477	-0.0192522368783885	-0.30047057843045	0.879978654436486	0.0219207422751246	-1.74776572427055	0.0805046027449913	0.144242172990116	0.216489304813991	0.255474359939445	0.102623871193974	1.9727176965872	0.0485277346132257	0.332499966256474	0.110975570895408	0.007265671032322	0.406916194466673	2.51407790184767	0.0119344068626042	0.218024882813263	0.178541764978151	0.0835035563094665	0.179940988899977	2.18870285671169	0.0286184442208708	0.395240083638313	0.127178299733322	0.00134632018261408	0.345814763414064	2.97901312886117	0.00289178387518723	0.219223124794109	0.126517475550721	0.084301976501565	0.348347244495232	1.8977109665825	0.0577341671327315	0.0761464631989549	0.479080470523307	0.549816772561657	0.000142074502601705	3.18584178237601	0.00144333506971652	-0.779654217515997	-0.463120017788506	3.19496843772747e-14	0.000251463385746542	-8.46796683562973	2.49713382903728e-17	-0.702129166577864	-0.456503002647548	1.01504302582546e-10	0.000316057991051046	-7.46033857093581	8.63004305154413e-14	-0.450432747261324	-0.0925423538611581	0.000187890022045801	0.489613166941766	-3.19281215686436	0.00140894567629101	0.33979784749816	-0.473830574493789	0.00601321074609661	0.000171958576233616	-0.754884338858221	0.450318383445784	0.187306354762465	0.00744971248731438	0.138321826671747	0.955739329171666	1.09475788372844	0.27362272213012	0.470121235434667	0.365479431970255	8.86860049013266e-05	0.00478549829916523	4.86849836079709	1.12449455391459e-06	0.130896632665034	-0.396108972529738	0.302551066014787	0.00208413713125272	-1.48426607359121	0.137738346990491	0.193212038552341	-0.25009857763359	0.126094588457444	0.0582990055191068	-0.26262045640274	0.792843131429746	0.41928832137571	-0.390579399463282	0.00056354751287396	0.00243578570737462	0.305176499679846	0.76023172975733	0.0645606832187332	0.0426410155893224	0.612270433195207	0.750621767911821	0.585731290976763	0.558056102891245	0.453373011036579	0.288044641724253	0.000168445939845605	0.0283340213664584	4.29086502852377	1.77978469407848e-05	0.00845656841447875	-0.571714446662391	0.947122798265542	2.76340206219687e-06	-3.39274104559899	0.000691970201485577	0.59567129651754	0.398664482222905	2.07690421855518e-07	0.00193750386930653	6.05510547488038	1.40325688339866e-09	0.480516581103041	0.489444488572865	5.85508449037907e-05	9.65723039351189e-05	5.74828949871839	9.01507891169556e-09	0.106602573785082	-0.356048471516539	0.40180331483864	0.00608661954120778	-1.37450706775527	0.169284317585807	-0.539815984589314	-0.591252930958458	4.15865886833122e-06	1.02464084795001e-06	-6.95840337639777	3.44150650152804e-12	-0.16996721437904	-0.416261308451443	0.179358916272044	0.00115401910118327	-3.30060010431025	0.000964782888574247	-0.687995791673237	-0.758993255879922	3.3623007180487e-10	5.06444967144269e-12	-9.95885980143273	2.30693195964434e-23	0.487503711130149	0.146452619769315	4.39565640146178e-05	0.272642315826492	3.74696406988666	0.000178987712023829	0.167455098023483	-0.392098305223436	0.185968950876634	0.00233428294029848	-1.250933667163	0.210958679425915	0.597712308244299	0.350932971867827	1.84129470387252e-07	0.00691452809672556	5.77879529242798	7.52374008379076e-09	0.858196267424314	0.727625487950207	1.29469420337234e-19	9.79091521051969e-11	12.0502625415097	1.9333315343958e-33	-0.619063524447014	-0.475950895746172	4.96069322484583e-08	0.000159257675842603	-6.76779787370552	1.30757251986982e-11	-0.351182180428199	0.604086049870534	0.00443672418568421	5.14996086457367e-07	1.65949462198091	0.0970161634664492	0.400766205542468	0.760591936230479	0.00103197372514387	4.30313677036894e-12	7.64275585774746	2.12620925704053e-14	0.14072266679435	-0.385012907464397	0.267377075376947	0.00284218791389643	-1.35924390603031	0.174069312550201	-0.599713128744506	-0.446305405176449	1.63495612324003e-07	0.000445556563291006	-6.39711473206508	1.5834035360477e-10	-0.0573864016181227	-0.3668423050701	0.652411670205497	0.00461932946437825	-2.3558741031068	0.0184791793998498	-0.608326144257516	0.194321829660628	9.71018558103682e-08	0.143831952063429	-2.89079011156515	0.00384274668903211	-0.338070975384279	-0.28174781346541	0.00629104415749644	0.0321426710630701	-3.49167963087572	0.00047999358964926	0.757500815688015	0.882768213927327	4.33994349125217e-13	5.07629487096808e-20	12.8594149362652	7.61508591637893e-38	-0.568267689908779	0.247864285267208	9.67991584468504e-07	0.0606585478073915	-2.25151868704299	0.024352704674109	0.107342182264954	-0.410099402142129	0.398526614178818	0.00138801317210476	-1.7057027882422	0.0880634302773001	0.316060904545545	-0.644671398421382	0.0109516996949922	4.7255677396482e-08	-2.23182701666266	0.0256263980032193	0.751986151738752	0.581438581735123	7.96006623331487e-13	1.70020391182403e-06	8.95945629006225	3.26283270906066e-19	-0.208518849156303	-0.145692477758202	0.098228363198984	0.275166281703859	-1.95472081649891	0.050616031708181	-0.459938661318559	0.292708123835212	0.000131508621373968	0.0257636599755454	-1.17295539799157	0.2408136922465	-0.111384892591507	-0.131456336541895	0.380895375538353	0.325299932048678	-1.32239926632913	0.186035233048766	-0.643229945736627	0.0513922475817777	9.93498732457472e-09	0.701627130238582	-3.97971806796477	6.89970448221929e-05	-0.0463693208013963	-0.110994499861267	0.715978118964757	0.406835677236365	-0.848116314865455	0.396373196478764	-0.241304077934293	-0.669969099945133	0.0547474298179694	8.83996753730684e-09	-5.66030442063304	1.51104709113232e-08	-0.628918625528123	-0.149579151153786	2.61813989546837e-08	0.262423432826953	-4.91554046607009	8.85378592272054e-07	-0.422585092501624	0.211535994793905	0.000504164608435583	0.110927639218563	-1.37364045667682	0.169553330561759	0.253159776701674	-0.216661214084318	0.0435526606017635	0.10234456935072	0.275934647148997	0.782598262001679	-0.691403959770782	-0.272974528013447	2.53456409380761e-10	0.0381526680680965	-6.21818393498982	5.0294179637325e-10	-0.0709915186082096	-0.334574265504018	0.577224952808308	0.0102576971175757	-2.23721578029165	0.0252722404804052	0.173857462809545	0.236275621691217	0.169461580167671	0.0741596799552593	2.25226167926256	0.0243057402859613	0.392424103195671	0.264056775368643	0.00134023596464368	0.0451854761077892	3.73990365423163	0.000184090802542002	0.437563125304222	-0.0730238798216826	0.000299627534771111	0.585921937204614	2.22537171479929	0.0260562947407527	-0.554628742455539	0.274554889467	1.97994857299638e-06	0.0370062119641184	-1.98902827662615	0.0466980819599992	-0.0842831890997782	-0.353715017681803	0.507871263765896	0.00645283242055068	-2.42656714331553	0.0152424295660378	0.145274805052503	-0.0979724913966756	0.252051335248856	0.464378110729597	0.294529257344812	0.768353510205399	0.0606400447693258	0.0500670160609804	0.634076175955459	0.708975145531341	0.603195688422278	0.546378515623262	0.492524701873849	0.46698310618147	3.56340850491255e-05	0.000219567926352785	5.68177174817387	1.33306493421789e-08	0.208284278078518	0.207200118086688	0.0986157506493964	0.118611612202812	2.28940526510958	0.0220558165127901	0.0439999716673984	-0.364823889292037	0.729921912124721	0.00486728331572988	-1.77853822492487	0.075315499718868
Gm38160	2	blue	-0.010187036661783	0.201149579676832	0.93632306594038	0.130004431900286	1.0223768428581	0.306602576370117	0.285878779283396	0.10324318786106	0.0488681724780036	0.510007899982972	1.87944696313632	0.0601834889226752	-0.390564932719562	-0.167256513169769	0.00664344732879417	0.289729888727232	-2.7115886155082	0.00669616399227893	-0.112360423979096	-0.101194021668671	0.37671192634623	0.449746637987615	-1.16555669550938	0.243793724959435	0.191234935591991	-0.104859510563394	0.130092989211506	0.433412702129745	0.521111549587014	0.602289065693196	-0.428604617398896	-0.158203709680666	0.000410203463581579	0.23558174568298	-3.3952980035385	0.000685539389748475	-0.382255504382464	-0.360522673754924	0.00182657616080411	0.00543506850517726	-4.23960113095731	2.23917299732087e-05	0.136963298075684	0.0283904879783922	0.28049568351471	0.832457055335287	0.917670888146429	0.358791193124002	-0.238198514091377	-0.240935914178892	0.0580379247505992	0.0684684117921738	-2.65268534464654	0.00798542729903882	-0.376361446985503	-0.226928712137641	0.00217595853872167	0.0867045610116681	-3.4258657049293	0.000612843310249545	-0.289530620266886	-0.272463037814545	0.0203118434907228	0.0385299567992837	-3.13858742997689	0.00169764282583005	-0.359721536784778	-0.22453416688138	0.00378392154214648	0.0931218270987562	-3.27752944660218	0.00104719807150304	-0.339806059468252	-0.247584799857979	0.00643583358761384	0.0633343659451337	-3.28022390004723	0.0010372473392962	0.358092976870949	0.267601097417289	0.00366909392566161	0.0422726189594494	3.53756589156773	0.000403833409367802	0.22387633418829	-0.16794020307351	0.0753449064937579	0.207624462551084	0.370810380980962	0.710778768834763	0.378535819441158	0.0954368198912897	0.00204066142662977	0.476073387845231	2.72446182102722	0.00644063763899254	0.447052234430307	0.292708161872862	0.000212775759229778	0.0257636398389569	4.27367484785361	1.92277373515758e-05	-0.244037553590969	0.0419132604859076	0.051978280147242	0.754743720069382	-1.16480929082895	0.244096197267958	0.0884155918582187	0.181969513687438	0.487214271074425	0.171589088899636	1.46730248670164	0.142293787563815	-0.16223766676885	-0.328673064325358	0.200254963365295	0.0117681686115553	-2.71755484662535	0.00657662543728686	-0.377659114106086	-0.318647297216798	0.00209427993129189	0.0147755599476383	-3.95916144787914	7.52133814493931e-05	-0.315587612348767	-0.0848107031273322	0.0110783138949162	0.526746266505118	-2.26906263665316	0.0232645170938244	-0.225665775938191	0.149857189641978	0.0729808556347573	0.261527312723782	-0.479471605274613	0.631603163691735	-0.195738881735597	0.0637186557054595	0.121121198357936	0.634654017687093	-0.766450551208067	0.443408263907385	-0.433643201748045	-0.0731900103074826	0.000344140932851714	0.585067449559179	-2.97350922628928	0.00294415555300041	-0.423095943711596	-0.182184141286042	0.000495490097453124	0.17107569251875	-3.48851746346358	0.000485707092717346	-0.145550737845024	0.302755754479499	0.251141965057111	0.0208864483302701	0.83767388718957	0.402213883015755	-0.279910529968033	-0.0831262889745093	0.0250821488447394	0.535017559080107	-2.04208582581047	0.0411430186333128	-0.0924427806397986	0.195460450696612	0.467517409854693	0.141452836613524	0.531588049637764	0.595011343382504	-0.0388830128243426	-0.120851773467725	0.760329093363642	0.36617445892801	-0.859228972225051	0.39021420205182	0.0985375965980574	-0.0611689578540882	0.438545331970236	0.648292544467576	0.226339916612529	0.820937054845763	0.372144350022198	-0.0184692281858558	0.00246142379732847	0.890550868016232	2.07875293374186	0.0376400649197673	-0.267593521781072	0.162961060031483	0.0325404971828696	0.22161393049148	-0.657004234687246	0.511178193577083	0.0490324002351356	0.165888738156159	0.700415488908019	0.213310820214142	1.15920834986679	0.246371268740671	-0.122640749763873	0.261622268872572	0.334324666789757	0.047280069390384	0.731034638801331	0.464757995532204	-0.0173502376500817	0.0492050747842316	0.891760863675197	0.713768583389133	0.163967487707932	0.869756738415006	-0.132622095035625	-0.239558789561713	0.296166718672981	0.0701125837519495	-2.03552981397883	0.0417975918083294	0.279129314008939	0.180617907073546	0.0255079723014092	0.174847978031774	2.56282861237222	0.0103823285241176	0.027930874064665	0.254514398719019	0.826583261392945	0.0538538908131849	1.53258194005638	0.125378894100535	-0.144962842578888	0.214034105378712	0.253082140023213	0.10667753165613	0.337502988909161	0.735737759366332	0.422131490321523	0.175676030168884	0.000511982500313869	0.18714592727955	3.44640315143372	0.000568102153232383	0.0547115124522017	0.110170371301586	0.667641319302983	0.410349789665318	0.890268025874259	0.373321985459324	0.228572307121047	-0.108735297142908	0.0692675584842233	0.416510697878929	0.717864670927414	0.472840733224706	0.343554556320499	-0.13098774383876	0.0054457627038511	0.327042623461859	1.29678485939622	0.194705221612629	-0.280287075907474	0.139399387960909	0.0248790558066315	0.296656696201403	-0.861013829849311	0.389230426149795	0.388216034142542	0.019489185366133	0.00152524038963712	0.88454671521765	2.38424080626268	0.017114399317536	0.0567916342759558	0.00894335317425878	0.655786091051828	0.946876925793675	0.363868083504959	0.715956518956903	-0.389883448336131	-0.120297572261279	0.00144935274799295	0.368392842219735	-2.93169275303554	0.00337120088992663	-0.375834470775384	-0.388829178958177	0.00220993291737792	0.00255760351682655	-4.37211891038807	1.23046473586809e-05	-0.0421215096298867	-0.400084301765123	0.741039304803798	0.00186008104650962	-2.47693198394464	0.0132517152767771	0.251179569976842	-0.305940702188553	0.0452788812855718	0.0195141395819917	-0.2433503333863	0.807734015621552	-0.00331414386871411	-0.245618368470703	0.97926478928311	0.0631073566123557	-1.34526757797008	0.17853883979402	0.334680995882326	0.182724532096359	0.00686939927919591	0.169788017453727	2.91595484586722	0.00354601816641763	0.0558118058686464	-0.0179708977673715	0.661360110529589	0.893486618925555	0.215966951176448	0.829013508782975	0.0934133335531006	-0.106887800992525	0.46283571862113	0.42451981610644	-0.0461417327908491	0.963197283456206	0.349620681257289	-0.0344019279814886	0.00462867347386792	0.797665317591686	1.85018852988698	0.064286381564273	0.323100704062245	-0.0887096353820769	0.00921126869854713	0.507847518050763	1.39514338153787	0.162972606510217	-0.440600718314086	-0.210141025183884	0.000268822442229271	0.113356876175097	-3.76219627181896	0.000168427787393251	0.387427284769002	0.312492073302639	0.00156236653137258	0.0169308120255966	3.98669983588126	6.69986994784042e-05	-0.0840071547764209	0.0487161960548136	0.509266893495753	0.716492248860118	-0.210850919856178	0.833003603324712	-0.502307576690634	-0.233711451423977	2.3447749732046e-05	0.0774478964122547	-4.33553343238449	1.45407071281357e-05	-0.186213161215098	-0.0957149859998566	0.140679770722499	0.47478278195933	-1.55706169368581	0.119455838673311	-0.283252209157239	-0.0594820384412409	0.0233278026598038	0.657379887540273	-1.93653479642384	0.0528022350859336	0.424150340585283	-0.0131554212493328	0.000478013643291004	0.921922831013742	2.45114493335554	0.0142402602338478	-0.0815506313672337	0.128151110390709	0.521772834845789	0.337717637825786	0.22679579475462	0.820582533809783	0.0380665512624827	-0.259867979945872	0.765215829475846	0.0488381354178279	-1.19531607697613	0.231963560752079	-0.221436162013147	0.261620622205764	0.0786664775962125	0.0472815125713723	0.163644538485244	0.870010980662736	-0.356045968019028	-0.161796739910359	0.00388314989670674	0.224977823257626	-2.93689816404698	0.00331512946838055	-0.415990715075226	-0.392920443473201	0.000629233957033554	0.00228092919021267	-4.66288611249647	3.11805327227935e-06	-0.129542542271948	0.211127402871028	0.307623378904548	0.111634993550667	0.40890113333979	0.68261221727612
Rab33b	50	thistle2	0.0203820598694181	0.164499746046039	0.872991888933823	0.21722244965244	0.991930572505273	0.321231394209802	0.117083549952981	0.255339587722379	0.428053109926112	0.0984211996766843	1.74635562486486	0.0807491757365749	0.510653141593259	-0.262649705917939	0.000245012847130314	0.0928711381655766	1.47065939511073	0.141383252506578	-0.0768555663837494	-0.238709859401635	0.546096113701552	0.0711417396995463	-1.71674040737626	0.0860266136409932	-0.191831062925724	0.148823258669554	0.128877431759794	0.264870099714626	-0.28807751155958	0.773287406443056	-0.0899647808158053	-0.451506537138573	0.479585924555372	0.000374472218385985	-3.0770580362077	0.0020905459421354	-0.142225220119872	-0.425326005755773	0.262250827076857	0.000873941393428501	-3.20055758192785	0.00137161959743156	0.1908752522091	-0.223612043294541	0.130830603306561	0.0915366421439443	-0.127634414540738	0.89843829499348	-0.124900211734579	-0.328898238233555	0.325427447871308	0.011707193852828	-2.50660217374205	0.0121897821655388	-0.0397173860070255	-0.512361192163245	0.755344774958963	3.93031596811936e-05	-3.21585348091997	0.00130057215200318	-0.120757526010401	-0.379134855700955	0.341856090328144	0.00333567008619934	-2.78721470803986	0.00531632422593114	-0.111841867033825	-0.458672081346141	0.382835762872724	0.000332830238046564	-3.21935835517554	0.00128477816282731	-0.0939608861325178	-0.431626374921059	0.463875785631932	0.000801289366941351	-2.9426422249361	0.00325424266448062	0.528424649761147	0.353564542624755	7.18772627419624e-06	0.0064770962150027	5.22887809677325	1.70541763269973e-07	-0.016066019534607	-0.127476432430907	0.899729502938453	0.34028833264236	-0.76769125177734	0.442670634742816	0.161125220876518	0.190811771864274	0.203399440249979	0.151353959088409	1.927203565196	0.0539542658468086	0.283455066332942	0.297407375692131	0.0232247372896792	0.0233749144546833	3.24540243932006	0.00117284744798642	-0.552615560232526	0.172278649525551	2.19466504006252e-06	0.195953212479332	-2.54312739920598	0.0109865162923434	0.54732831089823	0.199140862376213	2.86697213400467e-06	0.133963860163959	4.48974466211627	7.13086004030722e-06	-0.611465112188411	-0.389025713734781	7.99979319805277e-08	0.00254365948833588	-6.13308062059499	8.61934391314086e-10	-0.61598659720007	-0.490350649274927	6.0290080824712e-08	9.33117634393397e-05	-6.83951103569696	7.94639375110584e-12	0.0583680122597754	-0.151556532355666	0.646857664354058	0.256095065449688	-0.482838868805895	0.62921015005091	-0.471573369730869	0.129083747288395	8.37554555002243e-05	0.334184100866329	-2.1643269222422	0.0304392679351108	-0.368814098297379	-0.111628388949165	0.0027099959003306	0.404144677815506	-2.74815594835221	0.0059931496307638	-0.138698296830104	-0.189612697177109	0.274389215713722	0.153989226908734	-1.79287592973519	0.0729927649320827	-0.0611111538156875	-0.270632671488062	0.63143903340858	0.0399054401978845	-1.80931435824348	0.0704021795961298	0.430852531311065	0.375459368296775	0.000379421070837607	0.00368149612980951	4.65531359349668	3.23487963266462e-06	-0.44988817398341	0.0526863324968216	0.00019170953047698	0.694477908787366	-2.41886801456151	0.0155688880851026	0.448535565432096	0.209447025426543	0.000201506337889192	0.114580512798636	3.81341743620132	0.000137058326375704	-0.256960628954097	-0.399791410287672	0.0403911928468453	0.00187582223911533	-3.70392037190166	0.00021229292150003	0.144572915956741	-0.0694843116012266	0.254374581506813	0.604259879338551	0.442357628169271	0.658230435469482	0.0495580106453491	-0.216309975892087	0.697358107136454	0.10291585604155	-0.886821836863136	0.37517482895116	0.212005371348826	0.117616883042081	0.0926091847715139	0.379237677212487	1.82383754299768	0.0681766362443526	-0.0119541661622214	0.175483843926758	0.925306330597485	0.187636425077818	0.871723826534288	0.383359058731246	-0.374334275516131	0.288655999070874	0.00230926251792855	0.0279852842807579	-0.618557857062201	0.536207671853668	0.00509598655629822	0.0803974001003647	0.968121322450446	0.548551531691192	0.45471673100306	0.649313042590529	-0.39777423055087	-0.260355080901982	0.0011342749855292	0.0484013716077186	-3.75416862112855	0.000173917760920755	0.500046338375243	0.486994424218266	2.58588753234691e-05	0.000105919055604537	5.8744271529586	4.24308009032597e-09	0.745855560113212	0.547421910183422	1.53403937190203e-12	8.70946014477599e-06	8.61745922434228	6.84561301396398e-18	0.435924133019718	0.308346502637709	0.000317557074823231	0.0185290427141968	4.28768299602856	1.80546503663458e-05	0.277751103204991	0.20112048030366	0.0262740829102304	0.130061152353342	2.66710608423387	0.00765075180810366	-0.0247102942718565	0.100536172687324	0.846320158986471	0.45271360877076	0.396181620081648	0.691971049402985	0.183154966233307	0.109221392208538	0.14743617008302	0.414417924222803	1.61166179938146	0.107035554702739	-0.307427186545113	-0.151477209469185	0.0134695205109341	0.256346925231293	-2.5766458563804	0.00997641053096998	0.358992433342743	0.362708496691176	0.00357839464149847	0.00513964822574737	4.10274664790134	4.08274243411016e-05	0.266543236413656	0.00578939861687444	0.0332543388856839	0.96559688049061	1.55140843044714	0.12080383617778	-0.019431820871603	-0.0321228452853509	0.878867492893204	0.810813630897029	-0.27824204222141	0.780826563519144	-0.174026340688976	-0.364913091267185	0.169041169710443	0.0048560827360069	-3.00312329456987	0.00267224146528982	-0.399225860492598	-0.419467170447293	0.00108355136073705	0.00104687878881527	-4.71918918183316	2.36786536570943e-06	-0.633959179950807	-0.415768376714616	1.87170998329609e-08	0.00117133976698779	-6.50656779581994	7.68872116732249e-11	-0.000736459077652436	-0.115599211742279	0.995391802766037	0.387524877324012	-0.61854074382784	0.536218948784641	-0.238933473460536	-0.432411168975293	0.0572450724349753	0.000699457913198027	-3.80576258790263	0.000141367939337396	0.270684516989269	0.445303826999634	0.0305135530378278	0.000460575962859535	4.07933941084948	4.51638562100131e-05	-0.141828636629087	-0.227805192814413	0.263597367860879	0.0854616866974264	-2.02198626089715	0.0431777712494273	-0.313939288136954	-0.35400677184708	0.0115292233125176	0.00640601419671254	-3.76696624425527	0.000165243333169838	0.187656060242418	0.140707402509041	0.137573842890211	0.292102430909798	1.80688148826075	0.0707807594628895	0.152798582302975	0.0902550854552818	0.22805291693508	0.50045350377754	1.33634992953908	0.181434923901408	-0.328626754695257	-0.423720738010357	0.00801888607399816	0.000918558474555633	-4.29312528142958	1.76175530184979e-05	0.234172915743829	0.407227341476507	0.062539923427049	0.00151095912707912	3.61589410264317	0.000299312725674908	-0.216388443677181	0.122276971253378	0.0859058915052655	0.360506952541999	-0.573868130281359	0.566057040700635	0.0434905212597654	-0.0729570061474218	0.732931659100113	0.58626605910188	-0.144441520741982	0.885151831744334	-0.329712523591378	0.0194709096980654	0.00780115292740538	0.884654242360733	-1.80394752784956	0.0712395332042557	-0.393410838123852	-0.261838857101073	0.00129989085526243	0.0470905597965298	-3.73379273228937	0.00018861773496452	0.190016987667277	0.00584385001103164	0.132603453426524	0.965273504604313	1.10190926209563	0.27050112152386	-0.228718323936697	-0.130181085331819	0.0690850818605268	0.330056366618655	-1.98916442182712	0.0466830575159693	-0.073304856871668	-0.298451597592063	0.564847737294323	0.0228703084862784	-2.03770227703547	0.0415797163385652	-0.161179729540309	0.301828829664762	0.203244551910866	0.0213008843904636	0.743159144215546	0.4573853353995	-0.446847689765801	-0.299945496456129	0.000214374256470763	0.0221644291882209	-4.31423484867646	1.60156624496232e-05	-0.326296467426259	-0.108870880622301	0.00850418032894454	0.415926364328356	-2.4640610985923	0.0137372692163202	-0.223657613108348	0.133962561466898	0.0756379964293328	0.316079320697108	-0.553533333196546	0.579898262077065
Gm37968	2	blue	0.0341165289664329	-0.0443483163565263	0.788983479800214	0.740979064088581	-0.0447967177386326	0.964269341333432	0.188584450595347	0.217948450100934	0.199259218667525	0.160314905326548	1.91826511495653	0.055077403424024	-0.205825762151917	-0.213454150932365	0.165141200414793	0.174687058134107	-1.9599693865081	0.049999368566544	-0.00851697212332198	0.03093118424283	0.946745651873703	0.817709451451729	0.116303029208042	0.907412384945687	0.0841222186362072	0.156623093797012	0.508684892470662	0.240353795471952	1.30513207158205	0.191847879657245	-0.304849397163281	-0.0659726796470866	0.0143119518066705	0.622696559355353	-2.10265307461053	0.0354961068120919	-0.207888424962644	-0.180340593894202	0.0992721880663066	0.175522133947605	-2.13941895866342	0.0324017528658539	0.0247913767659278	-0.301272107785376	0.845822045928577	0.0215531326727545	-1.50716317295282	0.131768837319627	-0.253989701791607	-0.00479835921330221	0.0428454921245665	0.971483374428498	-1.47118909068182	0.141239986649567	-0.177831568812519	-0.153099579676003	0.159769637909801	0.251228958086872	-1.81731116542364	0.0691694812825711	-0.189038593182236	-0.159954071714131	0.134646515958924	0.230373792153086	-1.91906443675191	0.0549761795063045	-0.121738439579669	-0.108379191753753	0.341878197813567	0.422272536171527	-1.24626004868965	0.212668939937102	-0.209661312838256	-0.139437370816257	0.0991072464500951	0.300916263167881	-1.91133139205064	0.0559620073262574	0.57499031794281	0.692727725473085	6.72188317074398e-07	1.6930056296601e-09	8.16119656304135	3.31721826447774e-16	-0.144219756442602	-0.554222424589541	0.255549015378383	6.37326704371015e-06	-4.11292598836475	3.90675664273334e-05	0.110522256858628	-0.170950322489429	0.384617771220873	0.19947583876386	-0.295667758079105	0.767483822173	0.353118154437866	0.354362085408257	0.00420853443844976	0.00634939823237188	4.01461112307279	5.95438857437286e-05	-0.12278911629815	-0.208078655226065	0.333735785404598	0.117022770777276	-1.80449354731539	0.0711539698208168	-0.0480222400465192	0.186593092246334	0.70630468871519	0.160775637610429	0.731479938375254	0.464486053945641	0.018264312313513	0.0959009294981577	0.886095425702872	0.473921104235584	0.610727059702341	0.541380288701104	-0.491251463281565	-0.631118157529185	3.75938501796828e-05	1.09032389258917e-07	-6.92686197485942	4.30278012152851e-12	-0.398396481059005	-0.288299955187402	0.00111227548098349	0.0281879422830142	-3.91820455699412	8.92109858594411e-05	-0.0999144287247148	-0.201418050457754	0.432142827288555	0.129482009887368	-1.63874074969065	0.101267263505771	0.147030782737824	-0.0672682592585873	0.246302431074962	0.615866897004772	0.468121025268052	0.639698044432838	-0.155398822162612	0.0610626908074346	0.220141020161127	0.648863515203202	-0.548775535340645	0.583159501490676	-0.572111886425206	-0.674878093038389	7.86566660111794e-07	6.26555772707471e-09	-7.95987127678258	1.72218349716957e-15	0.152389680164655	0.652202742922324	0.229314861819004	2.91627104664102e-08	4.97785942429082	6.4291320992221e-07	-0.107638390705862	0.124559537628749	0.397218732335772	0.351542308773335	0.0609119660641398	0.951429319601815	-0.139383250634563	-0.113777442662814	0.272003043403511	0.395098925474496	-1.38581006898139	0.165804906981933	-0.454862720817964	-0.650197071242411	0.000159315663957348	3.32063118549653e-08	-6.8370412228179	8.08454838243198e-12	-0.421340492872644	-0.373930524552003	0.000525879563229812	0.00383443989932825	-4.5811919959683	4.6233314142467e-06	-0.0024096391623127	-0.430996822527039	0.984923116069224	0.000731537520763457	-2.45343544863223	0.0141498933170458	-0.0533746655349375	0.251968367429796	0.675303571523711	0.0563819115716888	1.06517316175344	0.286797576297017	-0.122901986365299	-0.194268947095037	0.333288230452606	0.143943169584686	-1.72897391876106	0.0838137630613097	0.189008236464458	0.603469926558571	0.134710283736086	5.32657144193582e-07	4.76173374018936	1.91936816574918e-06	0.455918963183559	0.685040411377613	0.000153119721501525	3.00823711540259e-09	7.17735036366005	7.10753802120484e-13	-0.539447221510852	-0.628087050480954	4.2343084580518e-06	1.30730887627803e-07	-7.26590820288779	3.70540166470834e-13	0.183379340268224	0.411685951665035	0.146932388391306	0.0013240155093591	3.34846520990302	0.000812604824032832	0.312854067066157	0.694924611350961	0.0118346907839251	1.43183213675914e-09	6.33934476689848	2.30744369520378e-10	-0.204856611032714	0.0181516867306383	0.104413190518642	0.892421393567368	-1.06090276185066	0.288734094014108	0.198086985101653	-0.194321489794198	0.116635127819101	0.143832666633049	0.07617986140109	0.939276004398298	0.21726556506549	-0.190024746223269	0.084611569211318	0.153079846739384	0.211387049325123	0.832585261566634	-0.0222355907385168	-0.107200456375425	0.861550896727843	0.423158295093783	-0.693262481817125	0.488144843375858	0.208783927985096	-0.130264031182454	0.0977920212494482	0.329745669644649	0.486575096498142	0.626559475283436	0.154087903976309	0.637067340884758	0.224105471771069	7.59190224768698e-08	4.85049073752478	1.23156385357745e-06	0.186935435788369	0.0493105384173711	0.139118520214632	0.713181482867862	1.31433549317211	0.188733328009023	-0.237316934531532	-0.276551455511682	0.0590006643600062	0.035598771419415	-2.84949437081026	0.00437887806257044	-0.335985948302633	-0.451437510278298	0.00664147057842383	0.00037534381344636	-4.52061054723195	6.16615349581661e-06	-0.119050966057192	0.104359168980842	0.348771698205083	0.435622416661865	-0.111771452169167	0.911004623524878	-0.267927536345155	-0.447819213525073	0.0323161805360993	0.000423698467740337	-4.07941446379673	4.51492784124053e-05	0.0164583218865247	-0.0724440925638642	0.897294163487052	0.588908461935106	-0.292366496788726	0.770006421380614	-0.0523451499321201	-0.426230178116794	0.681226834702002	0.000849680174402948	-2.70083188402619	0.00691662904643534	0.147529964445954	0.182873918770542	0.244684655660961	0.169433300563555	1.8061373949758	0.0708968809479654	-0.0439457618855884	-0.0811789374146534	0.730241982397061	0.544658734784322	-0.675343249246726	0.499457712165763	-0.311999686107471	-0.433182817300216	0.0120800832463103	0.000682497022114445	-4.25128897966366	2.1254371217997e-05	0.15552355262568	-0.091081521311927	0.219766386676466	0.496522443394874	0.389705554903013	0.696754288434283	0.309447921654815	0.308299543993266	0.0128393599434976	0.0185478577535284	3.46753936503902	0.000525246804401826	-0.301942952856894	-0.412906053730418	0.0153157929758152	0.00127661461359273	-4.05877684635765	4.93304260718892e-05	0.13143690720322	0.153436516532168	0.300542476728558	0.250174810220234	1.5544409278722	0.120079276991974	0.0125331830301947	-0.0801158280903118	0.921699527928744	0.549957294967897	-0.355058170947095	0.722546012386119	-0.418193701244735	-0.176543690656652	0.000584626524871751	0.18494295015271	-3.42451629292645	0.000615894913154384	-0.117588742032561	0.00468967179494481	0.354765621604771	0.972129044596983	-0.63293366564409	0.526776962061298	-0.134522017805571	-0.106860088361804	0.289239348119082	0.424640616419404	-1.32117213966256	0.186443973615666	0.199549101033893	0.0977822258626905	0.113906760214549	0.465250237431224	1.64522572581316	0.0999232701765728	0.242447898775573	-0.250441755090019	0.0535744212275824	0.0579432527667342	0.0233047482210958	0.981407184210915	-0.102812198629052	-0.242532168971829	0.418841727783106	0.06660135545671	-1.8839139268365	0.0595766191009621	0.0672120501718668	0.10563196339794	0.597710229664898	0.430013648978615	0.935830689638986	0.349360367575458	-0.125068814619889	0.137451654223691	0.324769610866315	0.303523523711939	0.0319398803405076	0.974519994939212	-0.18597219966043	-0.272365023602427	0.141203540000572	0.0386026057091403	-2.52617417345764	0.0115312296494446	0.313928973951694	-0.15647581034533	0.0115320941061341	0.240801810708842	0.97410455089998	0.330004630142058
Setd7	2	blue	0.125468032642611	0.195884990999063	0.323215353225178	0.140573342972717	1.75237445128923	0.0797094416097741	-0.00881949427953606	0.073650934707577	0.952558886511637	0.638806352856827	0.291775817187993	0.770458036175755	0.619328603816916	-0.191029463827789	3.46434240130214e-06	0.225570197112111	2.56889596784066	0.010202308033224	-0.163107403494683	0.0540300037615128	0.197820767079048	0.687082632821559	-0.630149461581265	0.528596801211398	-0.171242887505533	-0.130065327840185	0.176068287104333	0.330490276953144	-1.65508902074822	0.0979064416565622	0.0649790379398865	-0.236383582625953	0.609962853878458	0.0740237083951252	-0.912637086781428	0.361433442267268	-0.0779563120665735	-0.438308697239676	0.54034474091764	0.000578951249877925	-2.92264747307386	0.00347069220572385	0.30339686189979	-0.0112016673397255	0.0148063237902914	0.933489870962729	1.68486292345183	0.0920150213684932	-0.0431703745818094	-0.365784815813175	0.734825086704436	0.0047478136358636	-2.27005772349395	0.0232040809626916	0.0297638972270366	-0.379532370956848	0.815396547464939	0.00330005005495858	-1.94825788305923	0.0513841139247938	-0.0580293047425972	-0.372149823931921	0.648771941745568	0.00401963640423554	-2.39199109054314	0.0167572491503687	-0.0293726393864323	-0.317413998380604	0.819242952589807	0.016132295244005	-1.88634017728827	0.059249128422093	-3.0246735238075e-05	-0.397382656793454	0.999812282974398	0.00220728786700672	-2.20548122518479	0.0274203438405451	0.592684276941782	0.699754874432879	2.47341841530442e-07	9.8539919868443e-10	8.38284745866124	5.16624105581721e-17	-0.1693404336058	-0.441833395671494	0.180991956281932	0.000516240056870497	-3.46287150474502	0.000534443556163827	0.0906982290823331	0.330388873089934	0.475996660389344	0.0113103796300432	2.32276407772	0.0201918298351462	0.306209510621733	0.788852618306342	0.0138619791632084	1.92736023601767e-13	7.41477396195414	1.21832416221182e-13	-0.417901340274415	0.255636423993986	0.000590376350665897	0.0527694172056462	-1.09509197563208	0.273476343815968	0.748458697593521	0.47799081189563	1.16372938972434e-12	0.000147854546411369	8.15119655000492	3.60340897161263e-16	-0.542792545820624	-0.418285221408862	3.59267314831931e-06	0.00108529073566082	-5.74374729713825	9.26039563324414e-09	-0.645073658502132	-0.657043717627684	8.73678075502151e-09	2.12314960514385e-08	-8.43699985292495	3.25586872733817e-17	0.145203132508131	-0.099476626909224	0.25228790682632	0.457514807206878	0.286084126129347	0.774813689204728	-0.282920047692511	0.136844981059254	0.0234973997405544	0.305683198003288	-0.890715808337462	0.373081651786863	-0.483525087119344	-0.0405117052499088	5.179086199405e-05	0.762701111738989	-3.15189744933318	0.00162213233107173	-0.100999944671628	-0.187264004825719	0.427132453229475	0.159249124698091	-1.56700878935659	0.117112637184039	-0.0819969063411834	-0.493373825542227	0.519489490343915	8.31512016784353e-05	-3.31767619741053	0.000907696449952948	0.583942083040604	0.684979838600437	4.08353826635166e-07	3.02168484892239e-09	8.15821294660397	3.40017670380839e-16	-0.480221316343008	-0.440866760401469	5.92564314509164e-05	0.000532794707782837	-5.41795539774497	6.02844494304075e-08	0.560217931821387	0.253849932648532	1.48241132567514e-06	0.0545046057333397	4.89850421817563	9.6568966071985e-07	-0.299002305567978	-0.312934079726954	0.0163923936803172	0.0167675677271121	-3.43059048284946	0.000602269073420194	0.296869859726919	0.0219420247475585	0.0172130980916562	0.870134670123986	1.82032528873729	0.0687094824546649	0.00270338904607471	-0.160955457294768	0.983085404917241	0.227430389755408	-0.844115705539008	0.398604752228107	0.343387270126136	0.366645334974932	0.00546999041169203	0.00464302644261868	4.0276607918958	5.63345399259403e-05	0.0362323578679057	0.151893539750764	0.776226994633526	0.255026891068023	1.01183488542925	0.311617006981516	-0.16089079668132	0.766894395938892	0.204066520656308	2.2358605236751e-12	4.45528130717116	8.37832632854309e-06	0.126810485995717	0.319240805060006	0.31802360404538	0.0145807679410643	2.46030966404473	0.0138817182564206	-0.58323590508008	-0.615462254489517	4.24959747307705e-07	2.72753148434052e-07	-7.51320155303033	5.76985896775264e-14	0.268595044291279	-0.166500802655675	0.0318717682257281	0.211602942591305	0.643759268446148	0.519731550190349	0.656420570761748	0.222374159194342	3.88496542916399e-09	0.0933931546277461	5.57572140182996	2.46506166814797e-08	0.581446761898562	0.531933284534845	4.69920258667401e-07	1.73014808576511e-05	6.83759140701889	8.05357026706634e-12	0.269447253910031	0.198532981971109	0.0313118245055043	0.135179771527753	2.60286963231751	0.00924470999447602	0.0916220562869651	0.10835482363509	0.471496263410854	0.418152965374612	1.08718436805679	0.276955337807793	-0.0908339324074455	-0.509556037644386	0.475334149731543	4.40279639763482e-05	-3.48165174368297	0.000498331339998703	-0.26244170565451	0.10448427210384	0.0361683950361965	0.435069317788554	-0.94131535331759	0.34654327707462	0.325428825496229	0.0674289004923959	0.00869130822250984	0.615022309890771	2.23761581132376	0.0252461195721352	0.129664789864194	0.0528337355984827	0.307163207637162	0.69366523575685	1.00586072469909	0.31448257144529	0.0604142897514507	0.161778716176424	0.63534150327788	0.225030173864492	1.20042298804007	0.22997510537591	-0.0917645550221652	-0.312432343408451	0.470804128653577	0.0169529755303152	-2.22278275404288	0.0262304525432328	-0.383242224215136	-0.519802397938324	0.00177327385619077	2.89419629468767e-05	-5.29683736010975	1.17825550851558e-07	-0.741141404231874	-0.740936314425713	2.50889371396487e-12	2.93410363741736e-11	-10.3465515495753	4.33831313572885e-25	-0.186037256837184	-0.662248942378916	0.14106198373665	1.49955113366216e-08	-5.26433178886794	1.40700153532841e-07	-0.209673259159399	-0.345086632106339	0.0963391378730659	0.00797973706187717	-3.08916044262232	0.00200723008835979	0.108253996988141	0.178035164393956	0.394508669752817	0.181199851975368	1.5573246140528	0.119393434347838	0.0224338396039714	-0.121611250757688	0.860328831055572	0.363147588582819	-0.521779744772231	0.601823694116281	-0.220866857507815	-0.285740654257895	0.0794578959949095	0.029681188550392	-2.80562674400796	0.0050218827097172	0.144177335786243	0.0658220923431342	0.255690332416165	0.623492449793862	1.15718019539706	0.247198747343746	0.112917255586021	0.355017521874549	0.37433646732526	0.00624610887179121	2.5954535883062	0.0094466160142213	-0.298689299407711	-0.446031231625689	0.0165107175139499	0.000449623161453349	-4.2538344523909	2.1014068459143e-05	0.134895311745235	0.360251326212808	0.287890889801909	0.00547276276378301	2.75149215579026	0.00593244405965549	-0.126996815843475	0.196554955540997	0.3173072363966	0.139193750911853	0.342857444331329	0.731705707861766	-0.134595436708601	-0.661023162243084	0.288973807969717	1.6285098718143e-08	-4.9587503609211	7.0948064621313e-07	-0.2694775474609	0.0136939952531205	0.0312920726707113	0.918736968753959	-1.46590903482643	0.142673070258327	-0.287412672154009	-0.148304982922967	0.021289834982777	0.266556460523778	-2.43721779688389	0.0148007618093158	0.0939657104702196	-0.310082653333526	0.460182630192392	0.0178447288626459	-1.17192379100153	0.241227654341847	-0.405578989067198	0.11530743689185	0.000884781598724241	0.38873211123647	-1.78298010198112	0.0745895424465047	-0.043566973589016	-0.201931354038156	0.732479734809054	0.128487580722056	-1.3261340202757	0.184795309215734	-0.233162436800917	0.127630734002589	0.0637131306370504	0.339699331097948	-0.643455567036482	0.519928537321934	-0.408685630549572	-0.324487191656167	0.000800138870400781	0.0129525876868397	-4.19799638152625	2.69286933352718e-05	-0.601844349224587	-0.710387582418076	1.4392487028505e-07	4.2156809431197e-10	-8.5740269006665	9.99280714119823e-18	-0.333471670771467	0.242284259663358	0.00708671592345553	0.06688861651998	-0.622450349203927	0.533645782041543
5031434O11Rik	6	red	0.108244811765931	0.249871142518389	0.394549025175589	0.0585357457994857	1.9558424369094	0.0504837180384881	-0.0921951756333384	-0.110211996165161	0.533127257867726	0.481706784360544	-0.944453028661386	0.344938194036498	0.191285760278699	0.214988563694055	0.197743144076682	0.171535225724597	1.89536005729838	0.0580447166091577	-0.351677477566561	-0.157155219265115	0.00437732685458635	0.238739908995389	-2.883892142185	0.00392793260852713	-0.0680821854174783	-0.264976779596704	0.592965489434611	0.0444140103352159	-1.81604966442607	0.0693627540499794	-0.091034389678064	-0.252558652125126	0.474356410671477	0.0557874087369464	-1.87423437117972	0.0608981286699386	-0.170657412820668	-0.243538209603294	0.177573038484285	0.0654457506354646	-2.27467685830103	0.0229253217166503	0.146345207141263	0.1748599452244	0.248536177813618	0.189235101505263	1.75558759348096	0.0791588521549238	-0.0078708489921239	-0.348637787940015	0.950780478189469	0.00731690094153108	-1.96936056116242	0.0489117012692485	-0.0591872343674257	-0.231151276806609	0.642237091673548	0.0808452228281501	-1.57557442251455	0.115123914559269	-0.120835094433319	-0.222204065905902	0.341543802115089	0.0936505317200402	-1.87182394435812	0.0612309644638058	-0.154603037550435	-0.251419134668523	0.226340120585671	0.0592213000902017	-2.20806239613155	0.0272399238814051	-0.0303763606321651	-0.250659562377243	0.813175618566581	0.0600184908094757	-1.51089665578181	0.130814783047183	0.214980166149998	-0.0176013681070081	0.0880166018788503	0.895664501621022	1.12278018389932	0.261530863402136	0.452161514672578	0.270404682581317	0.000176222335257244	0.0400795729564584	4.18114174311302	2.90048974320367e-05	0.513904453711074	0.558086085400305	1.40376583278364e-05	5.32069475618394e-06	6.49651435782322	8.22022740994858e-11	0.479834463625199	0.425085309443374	6.01927688693835e-05	0.000880504298631691	5.31237696427684	1.08204480241257e-07	-0.313909435784769	0.485848824299827	0.0115375339484233	0.000110568165637475	0.998900392705756	0.317842945985768	0.134697284155149	0.00184039357190273	0.288605713399888	0.989060616882538	0.764286834940193	0.444696329028291	-0.40901934545789	-0.540227381615226	0.000791497081985418	1.20306746065308e-05	-5.61741017296498	1.93840888812893e-08	-0.30050716027511	0.0345806061035073	0.015833615005949	0.796636807255217	-1.54337940333848	0.122738748065466	-0.154992186468044	-0.107904116589373	0.22136547159649	0.420103179222283	-1.44317802567944	0.14897032800057	-0.366396502384533	0.314754483592443	0.00290421751434354	0.0161093377628678	-0.41539252407882	0.677854578532401	-0.277186876508136	-0.238317477776233	0.0265932702057307	0.0716214765749702	-2.87054488005604	0.0040976502377342	-0.456972244068061	-0.485350104917929	0.000147162151555279	0.000112649976839504	-5.55184923246137	2.82663336722084e-08	-0.0962775275429169	0.256713139793767	0.449169457402983	0.051745497683736	0.851760795263437	0.394346870028396	-0.21542309229546	-0.0379351753673775	0.0873483970735559	0.777392761230922	-1.4193438075786	0.15579880622804	-0.595134614411434	-0.536304479168004	2.14341771930118e-07	1.43034729113591e-05	-6.9865084841046	2.81811370223202e-12	0.00390054660559103	0.341397276100299	0.975596945201842	0.00872317734703174	1.90376360022157	0.0569409791121393	0.174727311185042	0.364012769291196	0.167304307367466	0.00497017876927673	3.00165471143213	0.0026851655534319	0.253576686058264	0.100442587360755	0.0431962246828398	0.453136560882128	1.97663095917688	0.0480833600251042	0.509061359263253	0.491776232384755	1.74313456066118e-05	8.83863538443319e-05	5.97503555957662	2.30040000003656e-09	-0.287945584486913	-0.142493217386655	0.021040064120449	0.285958730666772	-2.40903538292977	0.0159947472030023	-0.0177083946509816	0.336666822349118	0.889540347059728	0.00976397755288864	1.75515757722331	0.0792323580217024	-0.39857499134618	0.0187529281011603	0.00110603572514602	0.888880191973768	-2.25009563702869	0.0244428749912514	-0.410072292539012	-0.386802590650278	0.000764781244317259	0.00270540379056148	-4.58498055282202	4.5402869283415e-06	0.192074573764603	0.134894391419217	0.128383375149807	0.312694044197123	1.80104772888716	0.0716953574346098	0.190422460694237	-0.274377836539593	0.131763651045518	0.0371332163383529	-0.416716110179471	0.676886069252606	-0.0866199211264652	-0.284274845961409	0.496135668995087	0.0305658395130447	-2.03033814850734	0.042322179027647	0.0899331971375518	0.530116573631632	0.4797408079225	1.87108766052949e-05	3.62569593781094	0.000288184288437438	0.503806828670852	0.445998213818762	2.19659904928621e-05	0.000450115154454574	5.62504011606887	1.85464868960659e-08	0.0461562698923448	0.330179286753276	0.717228243694102	0.0113654609115618	2.07231127653544	0.0382364214676447	0.172167311075555	-0.2666630641014	0.173711307830436	0.043028061668506	-0.477767742596834	0.632815522626941	0.286558494225988	0.187393808825315	0.0216954336921371	0.158955020316127	2.64490112306694	0.0081714790987626	-0.461392661413602	-0.440072970114028	0.000124408617460099	0.000546747358589054	-5.27804457536666	1.30569707462584e-07	0.318600271986816	-0.339195182582767	0.0102935726780671	0.00919502938721975	-0.0310128469192426	0.97525929424157	0.0313862971872756	0.138788880020633	0.805525698905819	0.298798103674746	0.913981340601238	0.360726650471902	-0.307069639935235	0.216467351965021	0.0135837525185588	0.10265958052979	-0.602840136837221	0.546615042935613	-0.571145750940155	-0.687343250420259	8.28889089629243e-07	2.53701540933172e-09	-8.07493284910673	6.75137898804291e-16	-0.0104041872049223	-0.262926947027495	0.934968611070511	0.0461478895151293	-1.48266794971325	0.138162653982815	0.28807991429776	-0.414059497406441	0.0209774995232668	0.00123321040224072	-0.680229864041456	0.496358925632325	-0.0311117675991882	-0.0198374617009766	0.807193886844128	0.882497986097788	-0.278262666618123	0.78081073250174	0.369208377576868	0.106160063783336	0.00267944320911748	0.427698523808363	2.72141428025428	0.00650032412060976	-0.0307462168566722	0.0451689993170034	0.809416495219104	0.736357855299897	0.0679329606067708	0.945839000579049	0.17114793435131	0.303211966584076	0.176311697695881	0.0206849953814586	2.61890323304021	0.00882129667614324	0.518875673194837	0.373301851057267	1.12012628087759e-05	0.00389894348395979	5.27596445319221	1.32059686950415e-07	0.3511404666879	-0.0908383260983471	0.00444175898299591	0.497677570271992	1.55994437721877	0.118773026234627	-0.382779459413393	-0.198143776604644	0.0017980961022846	0.135962623242681	-3.30807975685612	0.000939380525643715	0.461096954097522	0.431764231152496	0.000125823375349586	0.000713970252434516	5.22167213322357	1.77314701868119e-07	0.0158374185106009	0.529600565797044	0.901149041536824	1.91301655879834e-05	3.20800267392724	0.00133660255799882	-0.378312318786623	-0.431490192407613	0.00205421254852545	0.000720199209068795	-4.65968980673594	3.16686257872449e-06	-0.295407513336615	-0.0508786760494924	0.0177960111272199	0.704471555276219	-1.96473300640443	0.0494451476495919	-0.355734421225195	-0.023790435779083	0.00391668054058733	0.85930143974656	-2.1970846348072	0.0280144022639115	0.36761891847072	-0.432751372746346	0.00280451630488769	0.000691933800738653	-0.304128192529436	0.761030228972054	-0.0317596023207793	0.0734830612503069	0.803258684250177	0.583561525198016	0.212648488459695	0.831601147968809	0.0152815470277836	-0.0419027910129788	0.904602102360122	0.754803068329543	-0.136767962104764	0.891214208165105	-0.198834068266659	0.0803808211658983	0.115234850380385	0.548634255052242	-0.695751675637449	0.486584357294059	-0.561531922549513	-0.559932465294737	1.38384300900885e-06	4.87704907707528e-06	-6.88402575930588	5.81843463289201e-12	-0.575125029242198	-0.356200129866377	6.6723856785063e-07	0.00606346142416376	-5.61893482044457	1.92138317952314e-08	-0.171456457152228	0.294580178229859	0.175521698759156	0.0247885253177242	0.642212042474815	0.520735514973268
Mgst2	6	red	0.0657180118342155	0.222711798858506	0.605896027965341	0.0928838903438245	1.56499625193664	0.117583788142056	0.145706835271758	-0.0199384122232324	0.323072677344753	0.899015785971872	0.613507615716405	0.539540748699726	-0.368940689197787	0.196633947767194	0.0107121064369583	0.2119930554006	-0.945655627499631	0.344324261533599	-0.0494864216177561	-0.285800659504923	0.697774247118824	0.0296454351809726	-1.83138900665203	0.0670425009873441	-0.0290582550996998	-0.17526949564805	0.819698779342206	0.188184573105408	-1.09894983843182	0.271789946159654	-0.402226560878641	-0.14215719054176	0.000985131861987404	0.287108218382451	-3.13090605174793	0.00174267900055408	-0.321562583052947	-0.1489899331846	0.00956946379572511	0.264329299131077	-2.65052404538927	0.00803670063856364	0.0592857278772333	0.111119002612124	0.641682473197503	0.406306316375377	0.920901135835077	0.357102045542289	-0.309871168415741	-0.295900160788227	0.0127106442046208	0.0241198119150868	-3.39794369004903	0.000678943933313804	-0.47376146199035	-0.149634867166165	7.68014669883443e-05	0.262243694615858	-3.664677269671	0.000247650663103238	-0.299828082420089	-0.105746924368423	0.016083711912239	0.429509072699121	-2.28394039560093	0.022375034149131	-0.472499959629721	-0.212457881403092	9.22919613708499e-05	0.112589991710334	-3.96607455834292	7.30660150527872e-05	-0.396313633774982	-0.182194675280328	0.00130256240570226	0.174956195778158	-3.28170804892441	0.00103180375663827	0.450887886814882	-0.0913250657669358	0.000184751433607113	0.495367053097076	2.22030179200192	0.0263982883741775	0.71266887759423	0.448429385286666	3.96728432635173e-11	0.000415166975120073	7.52409180956196	5.30880326202487e-14	0.774527549202974	0.463132319544274	5.99793838331408e-14	0.000251355436196303	8.39598947500234	4.61987028083791e-17	0.738014400075525	0.236410348724609	3.45683367058946e-12	0.0739900284796944	6.54277261906417	6.03886127602182e-11	-0.623562201918934	0.345422686660035	3.7157217046443e-08	0.00791484631336977	-2.16279751003226	0.0305567572084436	-0.393732300126054	-0.266915357443679	0.00128698518212631	0.0428237948475789	-3.76479165728024	0.000166688006371062	-0.151400696316303	-0.480502142910814	0.232387059347479	0.000134844469216186	-3.62032063030003	0.000294238170900778	-0.404893298969521	0.200177846264944	0.00090452106593934	0.131908657148132	-1.31754758416519	0.187655141986645	-0.702266675015806	-0.337582097986429	1.00294122986082e-10	0.00955458760104426	-6.71297633315017	1.9069405346476e-11	-0.688573858627083	0.24241907532254	3.20580296734111e-10	0.0667322781219279	-3.3972756670979	0.000680603664428853	-0.0407524472106199	-0.509995514548342	0.749175402791428	4.3254694661378e-05	-3.2046797293807	0.00135212842616724	-0.666006918526396	-0.620763115707759	1.90639910194989e-09	2.01087242491656e-07	-8.31680964654319	9.03627066892513e-17	-0.562229262666947	0.319955951227046	1.3340625469537e-06	0.0143489831301602	-1.78692996566375	0.0739488085846348	-0.584807300673344	-0.226272450778399	3.88839998237624e-07	0.0876444189266702	-4.94734844176139	7.52312375919527e-07	-0.565630294464057	-0.215902352397947	1.11443573439917e-06	0.103581942788688	-4.73006102206183	2.24452360865441e-06	-0.43795454619345	0.200404072075232	0.000295484754033003	0.131463474553278	-1.54017551734783	0.123517575961287	0.334660785267891	0.480142478664028	0.00687298260026364	0.000136640999998206	4.70631143654461	2.5223907943512e-06	-0.396690355501695	-0.115621462601001	0.00117353375715436	0.387432904567982	-2.95143418355168	0.00316301947829513	0.733766551303904	0.439004183374697	5.30450727349269e-12	0.0005660566417872	7.70837836026707	1.27426492533831e-14	-0.679561452646931	-0.415892891194914	6.65789638956773e-10	0.00116694265364455	-6.95440311877977	3.54057852084512e-12	-0.517721405176556	0.270394767024941	1.18076998788011e-05	0.0400871604391866	-1.72428447579326	0.0846565004204731	-0.561613209189477	-0.180677143155479	1.37795184641701e-06	0.174704217547744	-4.50323437811123	6.69270030689123e-06	-0.228104529656965	-0.38045760204805	0.0698547395763462	0.00321844513334777	-3.41252120887943	0.000643649182207217	0.211300066924665	0.29662537711451	0.093725108298102	0.0237589328194485	2.81268503267439	0.00491297482261434	0.637671807824423	0.0869125795457573	1.45608399208274e-08	0.516514907151493	4.66049332287538	3.15452394789021e-06	-0.0231837165140489	-0.109936521206641	0.855709338258618	0.411350121066113	-0.713194739066008	0.475725261293026	-0.56147071712666	0.296787124613472	1.38829438454998e-06	0.0236790692311367	-1.91624906508239	0.0553334007743011	0.680352390808554	0.395259118046864	6.25071623924015e-10	0.0021350501534437	6.83190446120887	8.37946520150239e-12	-0.0691041439738745	0.32899259793247	0.587414484276375	0.0116817233982207	1.4227269088725	0.154815336852433	0.693654616882093	0.0889424362242335	2.0986040946707e-10	0.506730154634765	5.23213198091513	1.6756603514774e-07	0.579625985673608	0.0738681639380068	5.20242509416448e-07	0.581585243510582	4.07688606283242	4.56428439525853e-05	-0.514719480473416	-0.224892045586337	1.35309490496781e-05	0.0896474376811743	-4.3794881677435	1.18958380140019e-05	0.789316140383699	-0.320905516356615	9.3023887236197e-15	0.0140461122411105	4.19511302391082	2.72735554697003e-05	-0.553311512306203	-0.121494643018547	2.11808617118448e-06	0.36361133199655	-4.11558560831015	3.8619761929956e-05	-0.738401634110083	0.0422587513304099	3.32313547451762e-12	0.752786029690433	-5.04867952953001	4.44874284520265e-07	-0.656962253336084	-0.519999686865831	3.73432470774639e-09	2.87052930204791e-05	-7.43403918166323	1.05330747890954e-13	0.123653352004159	-0.109005091390668	0.33031853529745	0.415348410882426	0.112912534574402	0.910099898731947	0.624988531916796	-0.158311326878142	3.38716143373687e-08	0.235259226803788	3.23719457818765	0.0012071107533888	-0.154608724898374	0.148322697570144	0.222524496410883	0.266498702413431	-0.0771014505771694	0.938542839043892	0.768900937753863	0.249844119021823	1.17516709659164e-13	0.0585639264774325	7.01658195353773	2.27361567901412e-12	0.139621649394111	-0.126185341413437	0.271175795189524	0.345241624044019	0.111203598124668	0.911454898441362	-0.0585464466311261	0.247207718614114	0.645850119750183	0.0613663684403994	1.00942282415181	0.312771896858994	0.789207162646046	0.49164334222236	9.43612481061373e-15	8.88351848858414e-05	8.80177541355908	1.346684774705e-18	0.626095025965427	-0.250572218426	3.15140785819104e-08	0.057808470085776	2.7373781673546	0.00619310548820586	-0.56949734058926	-0.32755659138942	9.06074104855197e-07	0.0120745618526497	-5.40069109963229	6.63846510181213e-08	0.792820526420911	0.475704444112364	5.85172167365494e-15	0.000160688516078517	8.74542273917745	2.22182215821444e-18	0.159428186299325	0.519648058736864	0.208263628968383	2.91283660210059e-05	3.94244750577491	8.06543069939814e-05	-0.557511517398391	-0.185059283885526	1.70653030205299e-06	0.164305835092813	-4.49397727312209	6.99050922590618e-06	-0.608075655347897	-0.0107420180916709	9.86059980982498e-08	0.936213262236424	-3.98691877159397	6.69369294739782e-05	-0.651629222501199	-0.195732714771053	5.49298726510259e-09	0.14088833235013	-5.38167636496484	7.37953527006847e-08	0.804592984433507	-0.219813861551423	1.15264457149998e-15	0.0973261096862785	5.00614410006428	5.55311915564175e-07	0.237882982949863	-0.103301413813491	0.0583810304069354	0.44031464759811	0.801767210543132	0.422687629198662	-0.413269659555692	0.0364275599044162	0.000688584772127797	0.786025767930991	-2.254457493348	0.0241674018811116	-0.018000153518724	-0.105614926753059	0.887732112194812	0.430088453158494	-0.661185063271543	0.508493639029653	-0.525132710662825	-0.458311703044465	8.38831613027708e-06	0.000297047435800929	-5.8684412212022	4.39911297143217e-09	-0.22193625595289	-0.1739550701962	0.0779764461664122	0.191571072478828	-2.18653928203506	0.0287761740283304	0.0766326152796191	0.175556379972757	0.547264623010985	0.187451190203448	1.36619152175727	0.171878857896009
Gm37261	2	blue	0.103175314028338	0.117580306129637	0.417191723739469	0.379386959208959	1.20157508717779	0.22952819850865	0.218966564037077	0.0358070202670967	0.134844387573325	0.819680130283431	1.22960251654352	0.218845987201514	-0.249422730355166	-0.0751923783777014	0.0908846602181532	0.636022586116289	-1.54551545729991	0.122221632985879	-0.100168955892833	-0.110492261228916	0.43096504508539	0.408975156502764	-1.14666079332251	0.251521840310894	-0.0599735801097615	0.0158195749234163	0.637814616191693	0.906176245926694	-0.25060367173535	0.802120542661938	-0.409661942840985	-0.162822002087766	0.000775094152308869	0.222013835317951	-3.29242868628592	0.000993260842947313	-0.389056084580766	-0.195181185593883	0.00148657286995528	0.142033611517929	-3.33283503077513	0.000859658986696548	0.154475460973683	-0.00699558657286622	0.222928281471493	0.958434955739043	0.830006141451657	0.406535311355996	-0.414800563576403	-0.283084262922835	0.000654597199716495	0.0313005015999772	-3.9975824194077	6.39927126420434e-05	-0.426897307814007	-0.30498757086305	0.000435084558307589	0.0199165434533985	-4.20631086377197	2.59573126013522e-05	-0.320552098257389	-0.292580932128221	0.00981132407700839	0.0258310675384018	-3.44474569146117	0.00057159689650522	-0.428671051296365	-0.273406874686623	0.000456274229628196	0.0396060058244782	-4.0020404851016	6.27985496788351e-05	-0.429110138554419	-0.312367128798842	0.000449496745046059	0.018000858937554	-4.22853461377793	2.35218332307191e-05	0.849005148505536	0.853816897295511	7.85958780807426e-19	1.63980812076331e-17	13.6946467713393	1.09290536578807e-42	0.32835150107687	-0.614961984863485	0.00807491986151234	2.80632440431169e-07	-1.89478573906659	0.0581207932825179	0.6084516270093	0.104707770473358	9.63565201512344e-08	0.434082181651971	4.48949754509091	7.1391370119631e-06	0.81395889591276	0.745709892679925	2.9196106992329e-16	1.87063482477316e-11	11.4366162969318	2.74379097770348e-30	-0.630765818982982	-0.00321469796559547	2.31677094721114e-08	0.980892883702228	-4.15211666172255	3.29414250274212e-05	-0.104421825010723	0.353256309887019	0.411556073055474	0.0065270474945766	1.36988520437888	0.170722738993045	-0.148752107702932	-0.129811323051917	0.240754628722556	0.331443657465364	-1.52520252926796	0.127208589941637	-0.763819446781925	-0.7209647354037	2.122888512371e-13	1.74338120912338e-10	-10.4108067366151	2.21337939014412e-25	-0.719311573479802	-0.312363760051586	2.14737187534065e-11	0.0169784547641842	-6.75561846168687	1.42227244538803e-11	-0.624612991989764	0.089180110638543	3.47089736292892e-08	0.505590698167753	-3.60542120250168	0.000311647045104004	-0.0997849135704113	-0.237040817279813	0.432742834662253	0.0732002250273367	-1.83605368884844	0.0663497166255178	-0.605540404575712	-0.225588490540349	1.15119035932866e-07	0.088632434979569	-5.12232555212681	3.01790257095608e-07	-0.828994359113466	-0.706052527252862	2.71838725100326e-17	5.98643722544555e-10	-11.2499637133951	2.31687360303981e-29	-0.157811125072497	0.750630631946328	0.212974598851281	1.16388112014296e-11	4.26996975451786	1.95499477150736e-05	-0.557922427885152	-0.251904355771139	1.67057164302642e-06	0.0564466878537784	-4.86891394697127	1.12213256440879e-06	-0.291934163901045	0.167871226303924	0.0192485413103472	0.207813900478565	-0.777332363698156	0.436962705601666	-0.213621834865764	-0.460794636496016	0.0900908984484578	0.000272645331943677	-3.84486039466217	0.000120621089764576	-0.457528082235428	-0.21521641432627	0.000144104741681325	0.104710334352025	-3.9083864661268	9.29145929230344e-05	0.502375579640268	-0.146812131192923	2.33785803313359e-05	0.271453983637661	2.29355927155096	0.0218158271103797	-0.427580900293104	0.288837971457248	0.000424961951547778	0.0278821794259497	-0.970939888409496	0.331578213327627	-0.438453618616718	0.117292576372928	0.000290278497882571	0.380562501621476	-1.99507795983225	0.0460343777735339	-0.281945428777111	0.8263363788165	0.0240010632881737	1.38498919894717e-15	4.61180663212892	3.99184254844741e-06	0.239239455960273	0.60390018857301	0.0569175890073414	5.20265073757457e-07	5.0585076243012	4.22550358028996e-07	-0.385069512976329	-0.768197525811924	0.00167823425683572	1.9477951721135e-12	-7.63622006559746	2.23691851206081e-14	0.619810461203687	-0.0316070987934557	4.7297943004924e-08	0.813796396294689	3.8676387691644	0.000109894293343336	0.35170626797781	0.400575912849146	0.00437389595722156	0.00183392502629403	4.29090675158494	1.77945029428806e-05	-0.407150914445749	0.294434547629931	0.000840991348472294	0.0248632505675584	-0.80081840605688	0.423236781768665	0.625944307956578	0.160819449919239	3.18258154467949e-08	0.227828622348221	4.94917477190245	7.452880126704e-07	-0.0196634468619954	0.123669402797958	0.877434669617599	0.355021786325762	0.548268511514468	0.583507545324704	0.437936428356609	-0.459429595569981	0.000295675351438083	0.000285824718719857	-0.0126589035646147	0.989899926042327	0.479654737303691	0.0463019457842758	6.06324097113715e-05	0.729993559147417	3.15453809665685	0.00160752389101021	-0.163269241492271	0.239165914335881	0.197370159724115	0.0705873780581599	0.373286737834786	0.708935045955402	0.709004217945701	0.125053208693334	5.52572711580935e-11	0.349621674410926	5.59366786462782	2.22322067821317e-08	-0.518407449448659	-0.0551074630152386	1.14436786437959e-05	0.68117346592958	-3.48868155262996	0.000485409057799794	-0.767688582771299	-0.291101873350341	1.35507553872827e-13	0.026625876064257	-7.23570168802996	4.63128310690161e-13	-0.559547734211315	-0.306345946157451	1.53518464246186e-06	0.0193451542281409	-5.19460125166789	2.05159092232706e-07	-0.226843176722975	-0.745687548404203	0.0714579424334611	1.87462363490576e-11	-6.38198466941198	1.74807467679311e-10	0.417092258486345	-0.502241886908042	0.000606557113282645	5.89201281099509e-05	-0.449480314625573	0.653085205557193	-0.255721821083784	-0.198178892145271	0.0414000595081231	0.135891852021309	-2.51883802905154	0.0117742805421886	0.634588683779449	0.156438208333051	1.79411499657868e-08	0.240916282300916	5.00524451175788	5.57911662782894e-07	0.0472664513026816	-0.017641674975869	0.710722181152158	0.895426909114289	0.170004053629934	0.865006948722285	-0.260971669363964	-0.19311058514142	0.0372632113501951	0.146395445853929	-2.52227202632353	0.0116599501194729	0.626319412281403	-0.0926178753437445	3.10553157091187e-08	0.489257348347066	3.60268493385049	0.000314947180819701	0.698278047007693	0.407664454827304	1.41639091102041e-10	0.00149163926921822	7.10036951273264	1.2442376407738e-12	-0.702507071427051	-0.595735178720277	9.8211407333971e-11	8.08525381761744e-07	-8.48905846787537	2.0831790438283e-17	0.633419701085689	0.214126115606577	1.94072561266468e-08	0.106523424312666	5.3105725049018	1.09281396887451e-07	-0.0547464366099872	-0.047935371910733	0.667441596607621	0.720849689486757	-0.558965029049323	0.576185587156774	-0.691935338906195	-0.636645766857872	2.42446721557886e-10	7.79114280759618e-08	-8.72376276051038	2.69106606739634e-18	-0.546531978697315	-0.0897555871855837	2.98353991022987e-06	0.502837199908671	-3.89161689081253	9.95783944979607e-05	-0.6166400190821	-0.0334097213141001	5.78541058726453e-08	0.803382849977681	-4.1832239466041	2.87404024673265e-05	0.717099813376626	-0.129441427189267	2.6394232364305e-11	0.332835113741069	4.33136478091175	1.48187941502958e-05	0.191727081946084	-0.0432815621812029	0.129088836203277	0.746999475844771	0.851699897088424	0.394380677761397	-0.369004383300593	0.023850986425605	0.00269521217062128	0.858946986757282	-2.02999691706106	0.0423568526602946	-0.114474924568157	-0.0687286424748455	0.367739563850994	0.608207112588643	-1.00442768716779	0.315172510197734	-0.513846796037673	-0.242718314679769	1.40741647973318e-05	0.0663863124015127	-4.47266780510838	7.72497363881021e-06	-0.416109156842249	-0.67863549376043	0.000626759281577776	4.79303806519597e-09	-6.84024403097154	7.90583902073857e-12	0.103855468818554	0.1713955445139	0.414111166051243	0.198290163320767	1.49631605938362	0.134571312102207
Maml3	9	magenta	0.0685552624090733	0.124989164018874	0.590392946241324	0.349870474667499	1.04715644182817	0.295027431134921	0.27821255279815	0.0807003463071438	0.0555313462146812	0.606948374747572	1.7365609233178	0.0824647020012246	-0.293687590649868	-0.0981624319570115	0.0451097407296067	0.536270023796254	-1.8757584638496	0.060688453892924	-0.432707283335597	-0.0262453489979454	0.000355624598639911	0.844953673389303	-2.71802494543413	0.00656728866464704	0.190380337913282	-0.0962795744445143	0.131850706735108	0.472169020491753	0.562038506997124	0.574089783548288	-0.49332743384899	-0.179343578199217	3.44476083385879e-05	0.177961488446105	-3.96846277052883	7.23377555629185e-05	-0.4429074294725	-0.190771061481608	0.000247394806370241	0.151442878649185	-3.67136224673133	0.000241261103013686	-0.0752796056813323	0.0238240864498919	0.554381656672366	0.859104451142311	-0.293844490233286	0.768876736715721	-0.524136963864653	-0.151917174714504	8.78675403680408e-06	0.254952091259083	-4.05072920616289	5.10582684446305e-05	-0.550479266594654	-0.209841565907412	2.44623960544078e-06	0.113883638336714	-4.57394835103457	4.78617872319151e-06	-0.483579725501404	-0.205355385963413	5.16750490204206e-05	0.122001316101623	-4.04012122992136	5.34235795657178e-05	-0.47086513132099	-0.162154540558086	9.83491611160059e-05	0.228159919681113	-3.68100967152933	0.000232312191797646	-0.472939831901059	-0.187779178246661	9.07218833603786e-05	0.161881622548605	-3.83437937417009	0.000125881728482062	0.674321624189318	0.520683707788499	1.00644360017716e-09	2.78985190098146e-05	7.61258398542801	2.68669496546393e-14	0.52111039394306	-0.30035379221798	1.01087300031297e-05	0.0219747449410326	1.57752308519781	0.114675214561243	0.733926529437994	0.186580684207865	5.22041954958414e-12	0.160803970297642	6.21702314161538	5.06675062298163e-10	0.835833839543289	0.559276089568159	8.54317388383678e-18	5.03065733301732e-06	10.0643965641763	7.93725739715537e-24	-0.506976762782927	0.130705037781823	1.91147248612046e-05	0.328096851670985	-2.41483855426858	0.0157421855809748	-0.146686066111854	0.273018899193779	0.247423867180785	0.0381200832666888	0.659623548743499	0.509495438514759	-0.232606666656362	-0.196689783420727	0.0643659229307161	0.13891734323756	-2.37377194423724	0.017607421845113	-0.663805226532679	-0.450758685679307	2.2501582379162e-09	0.000384014043282585	-7.02173504244923	2.19129795179867e-12	-0.688804366631001	-0.07359929034981	3.14535289562633e-10	0.582964736484192	-5.09868749011612	3.42016663228502e-07	-0.545786501331956	-0.0324217391112894	3.09666817775232e-06	0.809086229474644	-3.5810982061341	0.000342153006710516	-0.301879816271317	-0.013797441255388	0.0153382537807184	0.918125191538713	-1.80785471035608	0.070629116121101	-0.747298685031444	-0.0654519730899419	1.31673713535091e-12	0.625450436884459	-5.72979995903647	1.00549138843538e-08	-0.749732925608102	-0.379606407974502	1.01528249729948e-12	0.00329345319879688	-7.52827019404716	5.14169115679573e-14	-0.342121317958102	0.468241853714811	0.0056564327585137	0.000210002134212808	0.70224064681131	0.482529100851103	-0.593702148258088	-0.244596013514875	2.33091353985818e-07	0.0642480906421239	-5.12587059246716	2.96165985516581e-07	-0.32054945019073	0.0199227406949592	0.00981196480998493	0.881996449999626	-1.74450664520493	0.0810707836830065	-0.218222311050417	-0.27096608697315	0.0832173507768291	0.0396519097434775	-2.70540882589529	0.00682203725835765	-0.239097075744923	-0.037900734382394	0.0570697844144893	0.777589685643359	-1.55815921404633	0.119195510705061	0.660720007107759	-0.0162180932200766	2.83205952425983e-09	0.903823721319917	4.33548268398289	1.45440623872133e-05	-0.587722377902926	0.219278370756562	3.29357177393581e-07	0.0981647498198584	-2.5742073089162	0.0100470053559444	-0.276016279423301	-0.0340627428921611	0.0272659159257296	0.799618680172481	-1.75802049455718	0.078744022228601	-0.328156181323935	0.60344257045818	0.00811488850483316	5.33454315517897e-07	1.79907139108445	0.0720073884585849	-0.0347124287516078	0.244227844400307	0.785385011044276	0.0646629233758342	1.12563931598304	0.260318219440729	-0.0976424027733547	-0.418359431441154	0.442736505604558	0.00108284220205841	-2.90381948213842	0.00368640643140484	0.571793020022519	-0.188728023706303	8.00305199545949e-07	0.155955160233959	2.60929304274197	0.00907295086081238	0.117510873061301	0.0683031964381631	0.35508658975429	0.610434334183331	1.01929980653493	0.308060655816954	-0.352246819295898	0.307861996413466	0.00430991940618735	0.0187239541793884	-0.365313689638971	0.714877260686975	0.758587977925721	0.00347811983290841	3.84349048299256e-13	0.979327518027739	5.54653025411884	2.91394226264281e-08	0.163255253091447	-0.0230153769975007	0.197409078825348	0.863840912543252	0.795366333302924	0.426400437831213	0.488976983138837	-0.28027339288093	4.13450381537864e-05	0.0330936160682857	1.45332666485198	0.146133077204009	0.637975761597197	0.135745751106256	1.42624309435986e-08	0.309621499860512	4.92504534731491	8.43407927865054e-07	-0.436241200181951	-0.0482825819221863	0.000314013967654123	0.718910962576027	-2.85905647396675	0.00424903133206906	0.701835607516009	0.017740414001972	1.04134572356093e-10	0.894844921540277	4.94289863781998	7.69695071090068e-07	-0.334733719900723	0.055191710274299	0.0068600590707625	0.680712219962041	-1.6460721912786	0.0997488969722349	-0.748395599895362	-0.101799551605128	1.1715951087276e-12	0.447025138331616	-5.93736742906192	2.89635075166024e-09	-0.610482442708752	-0.323780532148897	8.50198405880518e-08	0.0131623406062362	-5.72861566937031	1.01253501601683e-08	0.0719136360647395	-0.406541427693899	0.572276360579486	0.00154172786965616	-1.88198558788101	0.0598379724746799	0.618020024575998	-0.367435464795382	5.3011570814621e-08	0.00454861013441363	1.97914888545429	0.0477992458790441	-0.0643699959464342	-0.167993292837323	0.613323482440777	0.207478739745481	-1.25633713026578	0.208993765286071	0.6861870955226	0.221158202828192	3.90029101637065e-10	0.095245266851191	5.87081679913654	4.33653265839098e-09	-0.206974664367767	0.0716177964238859	0.100800449918608	0.593176542675309	-0.789662331722917	0.429724995454578	-0.015850496665483	-0.0722432326612927	0.901067822054132	0.589944697341277	-0.471201610034527	0.637496769074528	0.733419101668513	0.0754879125935216	5.49161254946313e-12	0.573306493904445	5.61211582986196	1.99867573641478e-08	0.840534505150283	0.530164988948181	3.7375986582284e-18	1.86719761178692e-05	9.93329941601552	2.98220959516918e-23	-0.801534158582093	-0.249607541128123	1.77642583928806e-15	0.0588111032629277	-7.48992563047198	6.89126507415427e-14	0.705551871546252	0.233477590452945	7.51530907915252e-11	0.0777534526165372	6.14866382984715	7.81383912397866e-10	-0.151697480188284	0.114342700280058	0.231462147330784	0.392739590693192	-0.243483163565086	0.807631126260016	-0.654860178489926	-0.362015229179157	4.35180079486461e-09	0.0052317785279675	-6.37035142473488	1.88595562444279e-10	-0.440949509359871	-0.0610037745692458	0.000265477158976088	0.649180157548931	-2.9590320645407	0.00308606988999785	-0.575342750080789	0.0610858599543825	6.59311106930944e-07	0.648739010704113	-3.32587964032505	0.000881399795477506	0.749437334605749	-0.136697134100524	1.0480126240359e-12	0.306211011851556	4.68214095954289	2.83894146452679e-06	0.00243130741168868	0.0447905178328109	0.984787555842281	0.738487916839432	0.250704802213419	0.802042347606265	-0.226197388794102	-0.0963379995619684	0.0722900618675477	0.471898982588713	-1.79293635692362	0.0729831010873779	-0.407081010090453	-0.0537895627068227	0.000842896276297513	0.688403854237733	-2.69077492541896	0.00712862710852589	-0.642999788060151	-0.141012070918393	1.00950557346347e-08	0.291048229505447	-5.00088606769308	5.70674303467431e-07	-0.530384075283628	-0.483264663324131	6.55130423728064e-06	0.000121750677851475	-6.0786291086562	1.2121436390775e-09	-0.121551859893379	0.0410063312184655	0.338666557313009	0.759890016464025	-0.463028192885662	0.643344158927525
Gm30074	12	tan	-0.0769568482995852	-0.12374867610739	0.545565683773398	0.354711057232061	-1.08751653978011	0.276808592979353	-0.166024746313776	-0.0953838370134892	0.259412296659975	0.542900610043496	-1.23685153851363	0.216142204221383	-0.28584147131622	0.250607715835573	0.0514492812161706	0.109427344700251	-0.249575162595275	0.802915908230476	0.120072580536493	-0.0750209512737908	0.344621391382859	0.575687610253392	0.27405594519847	0.784041628731435	0.0546027361614764	0.0432302969036519	0.668263531354697	0.747289182174151	0.533213738286072	0.593885632510767	0.232111862244639	0.311112035825186	0.064951628594144	0.0174492550621188	3.01901257611542	0.00253600004111845	0.151093326221012	0.18325599052719	0.233347656762799	0.16852853602847	1.82852161176266	0.0674713051972685	-0.0908086732388202	-0.115065404540788	0.475457428903282	0.38973522123767	-1.11857556892655	0.26332125096076	0.209590301992063	0.346895887299222	0.0964739467365791	0.00763577254807523	3.09955292669106	0.00193812946664239	0.218704259043688	0.304289085339851	0.0825219415436213	0.0202158931748448	2.90048509754418	0.0037258555435415	0.196719258537139	0.204025299739895	0.119232430122272	0.124490706150367	2.20471848976523	0.0274738548414983	0.264893777359288	0.250951969496749	0.0358994590333265	0.0597105837989607	2.84338024788011	0.00446377802410961	0.208941046800063	0.28577648892696	0.100299622574179	0.0311675917880651	2.71270543016105	0.00667364015702228	-0.594576712831431	-0.00807767649042825	2.21468549260971e-07	0.952012642105952	-3.85508110059402	0.000115691270310322	-0.318385777627029	-0.0576128371347627	0.010347803380918	0.667506993067596	-2.14172221826398	0.0322158417229425	-0.454478137043943	-0.193733553571526	0.000161628199273355	0.145072772536559	-3.76830453208631	0.000164360114300671	-0.507681011251607	-0.102561944114714	1.85298294845715e-05	0.443611633198848	-3.6603459040231	0.00025187499430488	0.755764358742565	-0.196043799150635	5.26238014647283e-13	0.14024540362318	4.4403090123913	8.98297962114732e-06	-0.195702383864618	-0.0950196691321415	0.121191952497464	0.478012341355264	-1.60818238716355	0.107795239443726	0.54122651642391	0.307654652539147	3.88079542725276e-06	0.0188078978828723	5.05589306332429	4.28381336052489e-07	0.637347377243085	0.0977887273920508	1.48858712074866e-08	0.465220421536251	4.7154969977433	2.41121449169459e-06	0.306688809578866	-0.0865670835480955	0.0137063406265838	0.51818977697898	1.30512900969247	0.191848922090888	0.69290302364742	0.125509520773176	2.23556515949786e-10	0.347852160631215	5.4198431276471	5.96513553208309e-08	0.375562246483251	-0.160934347952905	0.00222766841372345	0.227492166705545	1.33956309821889	0.180387427697705	0.441226776048243	-0.0403731126164858	0.000262845074157359	0.763489319962653	2.42399514322122	0.0153508107834696	0.314039608285878	-0.0455854030571022	0.0115013330094852	0.734016646498658	1.56825624799881	0.1168213421665	-0.0230323604213025	-0.0246614742173629	0.856641359187116	0.85420522148007	-0.258784159786532	0.795801780318058	0.562510843392999	0.0185742792027069	1.31444163714302e-06	0.889932179189655	3.64217193342351	0.000270347402444553	-0.183502234948858	0.0759427903798177	0.146657000791039	0.570991372228859	-0.630775824132796	0.528187112994123	0.104655599339021	-0.0329517397878782	0.410504076532402	0.806025418179564	0.410411828786378	0.681503870562907	0.0948283521660408	-0.102644646084488	0.456055984665288	0.443242219802083	-0.0154909481375485	0.98764050596771	-0.36888478502385	0.0721566006014124	0.00270449565155986	0.590391883918959	-1.77297602355471	0.0762326799339746	0.200290771451159	-0.0700037512635225	0.112541648576696	0.601553096728235	0.759421683722611	0.447600346389221	0.301768176759556	0.0980711944980039	0.0153780387027099	0.463926030869255	2.25477437533462	0.0241474944799284	0.583037969823767	-0.0478521470281698	4.29726984004539e-07	0.72131465476551	3.46059029849826	0.000538992432525276	0.0816355723008892	0.19475853507705	0.521337850933439	0.142915964667696	1.49944160894423	0.13375910605657	0.18366424091529	-0.0125176692130432	0.146294559727226	0.925696940529421	0.968095248802362	0.332996802522317	-0.742064499209126	-0.000524628457334226	2.2803991642145e-12	0.996881497246873	-5.32031571251032	1.03587332176223e-07	-0.604588894544094	0.0259997486854648	1.21964528783989e-07	0.846386916447729	-3.76176629371312	0.000168717661505329	-0.0406616193896718	-0.166348356330571	0.749716152358647	0.212027419952846	-1.11500870194892	0.264846692732812	-0.533512028433103	0.0945355525183088	5.64324928613702e-06	0.480267813503396	-2.81131914387066	0.00493388198809255	-0.145690184107646	0.133899230088046	0.250683253478381	0.31631024569038	-0.104173349768017	0.917031782686826	-0.544371672830745	-0.0591802100057624	3.32248682158726e-06	0.659011079735018	-3.71178969796827	0.000205798946881732	-0.0142137115546243	0.0296675635016602	0.911240357387353	0.825036695287017	0.0778881454724655	0.937917029305625	-0.078797810569885	0.05826597370622	0.535967956564348	0.663961561723404	-0.130974906806951	0.895795157849569	-0.578995915075187	-0.111181887337275	5.38805929567355e-07	0.406039095197963	-4.27078065948738	1.94789914952515e-05	0.338693126739011	-0.09113375252669	0.00618967510192339	0.496274537511672	1.47970420631803	0.138952202586423	0.462360818303169	0.113026966347307	0.000119878335752154	0.398244193944206	3.38625650425533	0.00070853123272477	0.53102672347341	0.27036143211212	6.35429490275718e-06	0.0401126773384504	4.76083357689645	1.92794984664434e-06	0.347413547686719	0.107698264661929	0.00491249143899427	0.420995629217832	2.5904149218951	0.00958603133551362	-0.343437934301406	0.123042089505352	0.0054626428267012	0.35748656949855	-1.33878278380408	0.180641397029531	0.10274572315109	0.111637117109781	0.419144198883203	0.404107697326307	1.16729052074344	0.243093065455317	-0.581790931131587	-0.153992713297708	4.6093809970551e-07	0.248441264702767	-4.52487333996043	6.0431686544354e-06	0.19790510143267	0.0870740594562844	0.116978002478649	0.515733034062704	1.57854487215263	0.11444048797284	0.19392147761572	0.114455384899535	0.124682848537514	0.392270250433468	1.70186386221024	0.0887808915231741	-0.495359298966257	-0.0874708225063088	3.16059734708749e-05	0.51381447939451	-3.48809987372124	0.000486466330336182	-0.457669562413456	-0.109943331913808	0.000143335894965451	0.411320967277264	-3.33660318112692	0.000848089416248497	0.546835721062351	-0.0445608181484004	2.93856442786633e-06	0.739781601185428	3.1818554705208	0.0014633482364629	-0.534549128035126	-0.0611780879378077	5.36910167239418e-06	0.648243498087474	-3.64525941605609	0.000267122209035716	0.0736496157534205	-0.0129142992840243	0.563013868882734	0.923349553757635	0.342467711962244	0.731998938684854	0.135357023035867	-0.044322329771546	0.286228770893437	0.741125542329888	0.523604381100669	0.60055373368274	0.592824009966565	0.0723467873804182	2.45338073764648e-07	0.589410356898994	4.1807595418012	2.90536977756163e-05	0.665749242771279	0.0881869532829339	1.94388860193911e-09	0.510360786231938	4.93915808054464	7.84605886805642e-07	-0.504905462602479	0.0485620279337558	2.09358830466714e-05	0.717351888102668	-2.83777541362243	0.00454291351502631	0.15802855671961	0.0445699735842146	0.212336826796216	0.739730023408916	1.12330029596457	0.261309978169235	0.307245584053471	0.188076141172618	0.0135274365029819	0.157415594325415	2.77496611073391	0.00552074602795092	0.281167727704755	-0.253524905577393	0.0244094870921308	0.0548252223332444	0.237371327718784	0.812368731311222	0.585122039563596	0.293643524931087	3.81961722528333e-07	0.0252724591040976	5.33254414338462	9.68462161979263e-08	0.227758308245703	-0.0482683438739529	0.0702918978991601	0.718990429492696	1.03512986511739	0.300608266918735	0.210358022122573	0.121582531609076	0.0952319782000016	0.363261769827079	1.83552612711593	0.0664277715132946
Foxo1	2	blue	0.145055211134402	0.0131662964556756	0.252776632330105	0.921858487960973	0.883043832183452	0.37721258956238	0.0892317491982819	0.158539681224975	0.54642567615618	0.309905658613865	1.15300707132422	0.248907482073354	0.188513660728358	-0.533717627468179	0.204442029466459	0.000272743903911081	-1.7573702573036	0.078854719530761	-0.19022855863578	-0.0546365693477995	0.132164751534331	0.683753697339273	-1.36160606176582	0.173322241193397	-0.0911246358927812	0.253444125767419	0.473916582952632	0.0549051429158927	0.862203234049434	0.38857569035367	-0.165627552719884	-0.247861558432018	0.190886869925935	0.060661473838859	-2.27020376031178	0.0231952229660603	-0.209383644680409	-0.312335829607692	0.0968104137051406	0.0169888404980405	-2.89315027010097	0.00381398775016509	0.0989263662004045	-0.411492270706652	0.4367321190047	0.00133168357333813	-1.76193077308825	0.0780809945387108	-0.132981321191882	-0.14304575496548	0.294848698610128	0.284075185004773	-1.50697411551443	0.131817292127918	-0.0682322734580508	-0.304124936146583	0.592148783715168	0.0202867940951399	-2.04233489427879	0.041118323037759	-0.0912647196849606	-0.214901864380535	0.473234298150163	0.105230944560119	-1.6647194628855	0.0959687381320279	-0.19933892506861	-0.18861871989742	0.117281952024401	0.159979809620125	-2.11693650860387	0.0342652366635823	-0.0912637487062752	-0.221517057305196	0.476858453148185	0.0977198764324892	-1.68665251960721	0.0916701868631987	0.750006743465327	0.720228223025405	9.85837285500535e-13	1.85634276176519e-10	10.2225846401423	1.570953248251e-24	0.0371481806300695	-0.407199299582156	0.770723424955992	0.00151220616254451	-2.0803203443692	0.0374961599821835	0.324235585665289	0.0796334800901223	0.00895451707177703	0.552369448376283	2.29512089155335	0.0217261971269767	0.553732792803385	0.511337016886517	2.07295423408012e-06	4.09711073014157e-05	6.46014330395769	1.0460387624468e-10	-0.497193053587217	0.0480024716684079	2.92294585280084e-05	0.720474886016822	-2.78340753977821	0.00537911917576769	0.259424002064835	0.257069682095109	0.0384454391522864	0.0514100244703685	2.86968680794098	0.00410878547419772	-0.304163277466888	-0.0294764365940439	0.0145436744996959	0.82614627445511	-1.90485993838476	0.0567982800311208	-0.754326456484089	-0.679085620775	6.1654654174089e-13	4.64043268920677e-09	-9.85092712970595	6.79145700227458e-23	-0.315120263913118	-0.276725195267401	0.0112045807389139	0.0354784270569224	-3.31980275797888	0.00090081068747532	-0.461374996669892	-0.220371870968535	0.00012449271875974	0.0964581421210209	-3.96417514760838	7.3650164917123e-05	-0.136024108672083	-0.0231856814258043	0.283838514024251	0.862843069497524	-0.884782792677792	0.37627379183379	-0.335306947849888	-0.104977764748132	0.00675922621194506	0.432891365980362	-2.4995557384955	0.012434913601366	-0.491115478694859	-0.663902207942855	3.78089518117216e-05	1.34083222514785e-08	-7.22476526398646	5.01968134294609e-13	0.230763560469981	0.603280724009432	0.0665694190394612	5.38193537033985e-07	5.00340036721386	5.63277844314146e-07	-0.518084546423377	-0.0476638075352198	1.16136925065692e-05	0.722367249875014	-3.44673094585184	0.000567413361877204	0.0688507543257305	-0.125424864966408	0.588788639937753	0.348180024576391	-0.283247216615287	0.776987336042431	-0.492502613158087	-0.609114454619843	3.56672619228781e-05	3.90056341520124e-07	-6.74682679859408	1.51113480314527e-11	-0.139766608638903	-0.241633350457893	0.270673606822657	0.0676475727233428	-2.08771281779423	0.0368237479058207	0.221927162018435	-0.555966687633382	0.0779889509494198	5.87614317454069e-06	-2.06110173726171	0.0392933351260291	-0.0468985439190052	0.192571077254673	0.712876000585818	0.147548152638641	0.770562480417995	0.440966307464112	-0.265788541584771	-0.178110160664225	0.0337753099283477	0.181013092076458	-2.46888167560463	0.0135536026581591	-0.193812067912738	0.669101988220966	0.12489977936711	9.38783662954838e-09	3.18851200756399	0.00143007070392077	0.261941767808671	0.556175229979312	0.0365376847334379	5.81918569589491e-06	4.81247482240498	1.49072658013941e-06	-0.503017347657334	-0.572584762926948	2.27350657979182e-05	2.64752004826303e-06	-6.52752516375062	6.68652768482301e-11	0.464907966243893	0.328708296005097	0.000108674200562344	0.0117586101943325	4.61008254504288	4.02509120627137e-06	0.591633432773892	0.599714126637447	2.62912325674335e-07	6.5320816852709e-07	7.45248369407067	9.15991820140615e-14	0.0709595777195203	0.229796176544736	0.577396717064676	0.0826904802019372	1.63382679978173	0.102295223366013	0.430827172226972	-0.162309550223182	0.000379756255171355	0.223491891742603	1.69972407237631	0.0891828391680853	0.0833456622261821	-0.201882084930948	0.512619357139048	0.128582779052401	-0.618009927904906	0.536568794325286	0.126022385124382	-0.0723023253069268	0.32106497616974	0.589639753775868	0.32215654830646	0.747334100493982	0.164108702963266	0.0725454521956656	0.195044595706676	0.588385858533589	1.30660640244139	0.191346421088012	0.16935348152164	0.508107029898305	0.180957851329697	4.66687716204362e-05	3.91625897181582	8.99336408483072e-05	0.37052554172915	0.0324870715884527	0.00257959003857515	0.808708772749871	2.33800520902472	0.0193869779262188	-0.29484110365639	-0.156243999847589	0.0180262808542095	0.241508103655666	-2.52541471790364	0.011556182592814	-0.408485497381596	-0.697095872438027	0.000805362339731251	1.21154185698264e-09	-6.97456244975003	3.06824230836497e-12	-0.398885724162381	-0.0743298116497992	0.00109524944995692	0.579220166490172	-2.74543873526905	0.00604300493399629	-0.401760917492157	-0.46110896659485	0.000999854825788897	0.000269690062488249	-5.00943095681704	5.45912064991774e-07	0.1487842528634	-0.0820316650018542	0.240651848913788	0.540426634538965	0.399542450061139	0.689493551569062	-0.370418011312155	-0.412210705483447	0.00258761559758973	0.00130343860758682	-4.4844603529453	7.30986954563594e-06	0.352920225836141	0.418355708125909	0.00423137750317974	0.00108296493300231	4.41166334193628	1.02579524822815e-05	-0.311337012172327	-0.0289926978117071	0.0122734317494713	0.828956104592938	-1.94641864546677	0.0516044716602497	-0.257211234548652	-0.64292443459817	0.0401895966928539	5.27545470558447e-08	-5.50316125335747	3.73040926218644e-08	0.363596047228416	0.220261956309785	0.0031446113557537	0.0966286329739231	3.30638305712624	0.000945087907260629	0.468127413586071	0.512962158553793	9.58920580539402e-05	3.83538499608257e-05	5.82549807005061	5.69425174957605e-09	-0.50292921551779	-0.561459652237227	2.2822453272623e-05	4.53639295949138e-06	-6.44009986434336	1.19394918274437e-10	0.331228677835925	0.288237891031811	0.00750576460077051	0.0282233944380341	3.48615691045377	0.000490013491940061	-0.214264777766962	0.135525702672567	0.0891043321173846	0.310413785384926	-0.490177812910486	0.62400807950201	-0.384925701571366	-0.299286563046491	0.00168554486017096	0.022473474926762	-3.89323844705751	9.89148403168891e-05	-0.435181594498164	0.267918617056024	0.000325997940553552	0.0420193916234041	-1.14293500397643	0.253065577846062	-0.499615091167372	-0.0548456996068632	2.6344045256295e-05	0.68260733591979	-3.34605814985673	0.000819692036632936	0.377413065772315	0.0445880320902782	0.002109552804657	0.739628292913107	2.44671704640986	0.0144163966866997	0.0738809491457762	-0.164889791619636	0.56178491529048	0.21611898458289	-0.468451201631217	0.639461959966944	-0.293246426701646	-0.273507251972015	0.018688304291178	0.0377629709255246	-3.1671661974789	0.00153932317435483	-0.0887318514293104	0.201657591128821	0.485651806498675	0.129017223746133	0.586558842346416	0.557500031441632	-0.424167170870563	-0.117599135241912	0.00047773928920279	0.379310107230404	-3.14604393413341	0.0016549514360996	-0.447377622616627	-0.265291332963068	0.00021025536365869	0.0441527364299404	-4.11860283244425	3.81176464697334e-05	0.0742403949107141	-0.127463907332911	0.559877881333033	0.340336171497884	-0.264049408398051	0.791741846925087
Gm2447	90	antiquewhite2	-0.159359294207395	0.165906436528847	0.208462816109678	0.21326129996894	-0.00881775518400251	0.992964540448984	0.104925608872416	-0.0166731138155137	0.477861256445432	0.915488349785678	0.429566768677983	0.667510814784757	-0.0135583268320268	-0.0159770428112063	0.927927766115259	0.920007240038321	-0.135774320598389	0.891999692236376	0.223031050871995	-0.190879185325005	0.0764826270734938	0.15120679980054	0.240431618442329	0.809995668985516	0.157990088577207	-0.0836331679602663	0.212449563717611	0.532521850436799	0.44350087169823	0.657403488850079	-0.00220300032286414	-0.143550682022525	0.98621590433173	0.282361100050472	-0.777147726281044	0.437071618841175	-0.187523241791238	-0.152585033449159	0.137857568652898	0.252844589460353	-1.87034768189905	0.0614355521407184	-0.0567147923399505	-0.117263874705781	0.656222557065066	0.380679883809534	-0.939483760465124	0.347482426168773	-0.0259460394689406	-0.302592210646281	0.838735234869701	0.0209590694746275	-1.79740387948694	0.0722715253092193	0.034769966798277	-0.252100328631536	0.785037790634202	0.0562485640591918	-1.16970999523787	0.242117694413297	-0.104097240716395	-0.22464933145971	0.413019303793319	0.0900033022041482	-1.79105430498723	0.0732845809600924	0.0560213471283187	-0.214737914138867	0.662768383637991	0.1086936028076	-0.834187077484466	0.404175571948653	0.0306728346434941	-0.203400477770109	0.811385553423446	0.129132593549096	-0.912277575566925	0.3616226158134	0.0299831144109724	-0.0671630230321593	0.814061099799612	0.616420455365718	-0.188940173123356	0.850139706994888	-0.06961278925199	0.444167355970804	0.584660433789699	0.000478173584062418	2.13800330064832	0.0325164753497096	-0.0893440280778476	0.78981883063714	0.482634910584067	1.71890772728993e-13	5.16815776562933	2.36412711154538e-07	-0.0522468774294388	0.520603271091072	0.681793251050783	2.79922909186381e-05	2.76291706780647	0.00572873201861177	0.0886688129169728	0.767991990445757	0.485963033859444	1.99075119926205e-12	5.86805237144192	4.40943987238278e-09	-0.218798917483137	-0.252899677446532	0.082385899101919	0.0554462682463041	-2.60613582843404	0.00915701408101609	0.148620274462659	-0.241842511959271	0.241176463201985	0.0674029438300014	-0.471916108678199	0.636986669550938	-0.0204381276928138	0.085349605403725	0.87264541552366	0.524113473869398	0.338918586864485	0.734671061969782	-0.0869658692919051	-0.342200920289356	0.494410316162456	0.00855629725668282	-2.37229290169128	0.0176780704144044	0.00346520223194725	0.056886229676454	0.978319902348223	0.67145974679032	0.320632469818645	0.748488928363873	0.239533769423312	-0.326425888659149	0.0566040308168251	0.0123918457166559	-0.43279048447837	0.66516698685468	0.114547928333045	-0.665247674328432	0.367432127897867	1.22351426697712e-08	-3.60409242013304	0.000313245587137838	-0.0936772091909733	0.172010114787413	0.461567276577088	0.196661745457543	0.396225159197443	0.69193893258454	-0.0144940940809055	-0.184352808699319	0.909496740813524	0.165950824152964	-1.06749083121989	0.285750251757089	0.111695140091012	-0.659979612658487	0.379561908510728	1.74647894843867e-08	-3.57048632044814	0.000356319063520945	-0.245479856798535	0.00629721218417731	0.0505638716693183	0.962581298409754	-1.36194341002844	0.173215744998832	-0.122692386305886	0.213625169418957	0.334119642169975	0.107364536579775	0.4614990351739	0.644440613452302	-0.276871304272586	-0.138519585145862	0.0267732121579015	0.29974586056503	-2.32058164230671	0.0203094339209918	-0.109961450720183	0.392228832411205	0.387049328474666	0.00232573866433988	1.57823963703597	0.114510567447646	0.00248005285284057	-0.426441282889509	0.984482597703467	0.000844103925329096	-2.39667662257124	0.0165445177334641	-0.142200750184745	0.111397799305982	0.262333776703238	0.405122380364458	-0.205224206880939	0.837396957577638	0.145975424341214	-0.0560819867663299	0.24974672756251	0.675845166421903	0.521534992196781	0.601994135806372	0.105641264348867	-0.286104285334764	0.406085705145072	0.0294650755047896	-0.966996232886879	0.333545916868087	-0.0452542881746895	0.266735820799272	0.72252898252939	0.0429690728885451	1.19427524976718	0.232370315897966	-0.045685522530378	-0.26724811643065	0.719993078525927	0.0425556001237639	-1.70387497863163	0.0884044464621286	-0.00406567833251505	-0.317537641255135	0.974564163389281	0.0151457434654655	-1.7630450863325	0.0778928857469871	-0.15225520877412	0.683626061073845	0.229730921713386	3.33750752648694e-09	3.56875049383421	0.000358687811054715	-0.18005545982875	0.263619790894335	0.154527790188006	0.0455557386707872	0.415121162413832	0.678053208177366	-0.152273974252062	0.183460405182586	0.229672829139774	0.168045923212621	0.127426762117696	0.89860263578338	-0.0267380440173022	-0.16934450365818	0.833881590760903	0.203794156767457	-1.05370984508532	0.292015780133261	0.0147710534935834	0.610407648475491	0.907774828979784	3.62871850166847e-07	3.83694369773889	0.000124575018254317	0.0821888505499332	-0.466385601029081	0.518508966568928	0.000224246458335451	-2.21590069925955	0.0266983036469815	-0.0860247969377172	-0.52514527739508	0.499111057271579	2.31296314093754e-05	-3.56731054203183	0.00036066396735162	-0.146640708295747	-0.0534880279333954	0.247571684966861	0.690062093111647	-1.10569227030455	0.268859736803211	-0.00298182934494086	-0.0641990528457682	0.981343551829043	0.632097613854459	-0.35677949262811	0.721256889766601	0.0560897289288109	-0.392542583827864	0.65977719142892	0.00230531444196137	-1.88230461855665	0.0597946677898694	0.0151205959891711	0.0772321111410822	0.905602258018378	0.564452956732361	0.493683724086056	0.621529561578984	-0.0177527794009881	-0.0383056223670264	0.889265227160564	0.775275525626309	-0.301647206062132	0.762921017940112	-0.324728756971845	0.0194363003622943	0.00884490149185931	0.884857876310675	-1.77305479450896	0.0762196276758445	-0.00340225119207034	0.291656854079217	0.978713664601731	0.0263252679205647	1.57049847191113	0.116299189622446	-0.0836876351551448	-0.182250155026369	0.510884828347424	0.170918010719167	-1.44231785797192	0.149212724605458	-0.14435625369666	0.152787070171062	0.255094657909433	0.252209373626864	0.00545831097332102	0.995644919571604	0.00378479287313029	0.668261123202435	0.976320926582589	9.94964484881489e-09	4.29446128522696	1.75118035238062e-05	0.11475324565432	0.144859266922808	0.366568326393252	0.277950635285952	1.41369924682446	0.157450226598415	0.100242945821975	-0.400170672460017	0.430623010052145	0.00185546172125041	-1.68280471246215	0.0924129024780301	-0.0682295717909919	0.667625643381055	0.592163480413896	1.039514641286e-08	3.8868396474418	0.000101557792529154	0.405540678360894	0.821372530191556	0.000885874119040785	2.84146596755283e-15	8.53914909599139	1.35213817828544e-17	0.0629793629288385	-0.469914030544352	0.621026544404292	0.000197883132727879	-2.34733569468792	0.0189082105423149	-0.0559925680100948	-0.042639497305702	0.660330405881783	0.750630360200119	-0.537843739400515	0.590684932292589	-0.0118468108495207	-0.267960073783955	0.925975233419467	0.0419864215365581	-1.51935282147194	0.128673710564823	-0.0621411333583033	-0.499456671673967	0.625689433450999	6.57196335414334e-05	-3.24925649408409	0.00115707095130425	0.219860083375597	0.0226990751657258	0.0808729091495431	0.865694739182204	1.36457874592391	0.17238548870587	-0.0430548445923058	0.0649638122201906	0.735508746947548	0.628036816596857	0.104373476899387	0.916872970070303	0.214236037173525	-0.0980530252469414	0.0891482511937689	0.464009231747166	0.691064021258854	0.48952530910656	0.135454729165194	-0.610309701458345	0.28587785008816	3.64866896561406e-07	-2.9950259370478	0.00274421505684277	0.186547920442263	-0.0985833426438671	0.139954537418976	0.461584123064377	0.52760743557654	0.597771831123745	0.192328921578097	0.0612387926091906	0.127868866365675	0.647917433215828	1.40879798634459	0.158894910759196
Cog6	2	blue	-0.0522844833227832	-0.144227971623344	0.681576480082145	0.280072627878469	-1.05991495224631	0.289183292634407	0.275523822133293	0.111719322861483	0.0580346838645704	0.475695538693081	1.86436413260056	0.0622705862006242	-0.316778768474007	-0.449863868862499	0.0300478142082842	0.00279822161975532	-3.72301926317094	0.000196854496286357	0.109010051188136	-0.145355712870032	0.391195292144404	0.276289415544942	-0.165273097113156	0.868729032997753	0.123407828201933	0.228354281592251	0.331287099300625	0.0846902297471754	1.92064913953142	0.0547759556478619	-0.533192964641808	-0.178166102961937	5.73018420716361e-06	0.180873872007357	-4.26350605856121	2.01244041469979e-05	-0.235053933509033	0.0819367975227529	0.0615313055806423	0.540896671140541	-0.899116391957673	0.368590667789984	0.110437022560576	-0.279868739971488	0.384986743708593	0.0333586605557174	-0.904111258729752	0.365936408982058	-0.414904067756599	-0.147317061200234	0.000652355172610627	0.269790819752963	-3.24352503184824	0.00118060436280674	-0.481710467360764	-0.30498360810613	5.57762353397754e-05	0.0199182310940592	-4.59109169379957	4.40933554099045e-06	-0.317479557880087	-0.150632655757173	0.0105796698595345	0.259038863271133	-2.63409788365039	0.00843611638674051	-0.491172150082307	-0.177533142577006	4.36251082143218e-05	0.186443394747101	-3.90997708196943	9.23048783691144e-05	-0.488202492461722	-0.189795581505335	4.92903763738563e-05	0.157341591174127	-3.95495397447705	7.65493869592534e-05	0.522017783979884	0.380252358814418	9.69413431498161e-06	0.0032363914710288	5.34282197884231	9.15106252370016e-08	0.287070385465218	-0.0501668111190716	0.0214515864737072	0.708420883396149	1.37887305063637	0.167933898556945	0.361569760050874	0.306317249487992	0.00332942116234006	0.0193570795784823	3.78309468202424	0.000154890460051467	0.420105394273185	0.398870099435042	0.000548265803761896	0.00192611624596046	4.72798177070485	2.2676253794952e-06	-0.432045354416192	0.227018760654605	0.000363956277318271	0.0865762189901191	-1.35201301251527	0.176371152601789	-0.361325456729129	-0.183526017923243	0.00335234243974944	0.167891229036925	-3.08915252080713	0.00200728361290899	-0.127540306491402	0.147449553485653	0.315223622065623	0.269355538830657	0.0719562857632081	0.942636696533015	-0.441014760610415	-0.341905482672485	0.000264855571547964	0.00861732053090643	-4.52137083278566	6.14404459949011e-06	-0.64098519052773	-0.521806412037255	1.16043346295356e-08	2.66196443757656e-05	-7.2934549710607	3.0210572009747e-13	-0.48751550553668	-0.295249123237383	4.39350646261733e-05	0.0244477059824762	-4.57672404352778	4.72313835989332e-06	0.0566656325822391	-0.263453018327561	0.656501847002257	0.0456977013613168	-1.11188944753364	0.266185686386809	-0.370393499387233	-0.364049430958618	0.00258944816481461	0.00496548705390777	-4.18413943375054	2.86248384563111e-05	-0.579367859616087	-0.4307489452691	5.27773612706011e-07	0.000737294727188175	-6.12154382443232	9.26730217813931e-10	-0.227413733417238	0.151911329470938	0.0707291485021811	0.254970588873549	-0.478607591975277	0.632217816344683	-0.0724015410048457	-0.0248573132812712	0.569665972082182	0.853060225093697	-0.535380956220254	0.592386455996435	-0.385364802163632	-0.323082086215817	0.00166331245138622	0.0133725199288037	-4.03553384290623	5.44782858480335e-05	-0.178087604534681	-0.385984875090657	0.159159550278282	0.00276715791122927	-3.1562660348405	0.00159803033893994	-0.618477961869332	-0.451824985707256	5.14911291481805e-08	0.000370474979032703	-6.59982681735994	4.11638354278217e-11	0.269396052952262	-0.176533456092459	0.031345231994769	0.184968826283936	0.593869553191768	0.552599364489891	-0.418290100343955	-0.261939605359491	0.000582741832735656	0.0470026195080651	-3.90022119417901	9.61048430636216e-05	-0.258163582422994	-0.241602592758091	0.0394310716620502	0.0676836058408996	-2.7748934332212	0.00552197985782379	-0.221472171289937	0.244130854309859	0.078616630484434	0.0647725635692835	0.064560805533203	0.948523692226092	0.154578427441971	0.346473168412788	0.222616251756539	0.00771495814678131	2.78012006417902	0.00543388038106994	-0.128515496683843	-0.216686616223169	0.311507012000952	0.102303348317766	-1.88458926071834	0.0594853133413725	0.701461696247743	0.353067917362521	1.07578918756593e-10	0.00655774349682026	6.79718418977738	1.06683669995062e-11	0.413352638919656	0.400749021165269	0.000686702321482724	0.00182479340866938	4.69431604276572	2.67500203247909e-06	-0.518836861825856	0.229247632303708	1.1221173627514e-05	0.0834468164420824	-1.96504366566686	0.0494091838716125	0.291655993018596	-0.120849907976767	0.0193691209133771	0.366181912577421	1.02980039256673	0.303103716432939	-0.187477304597206	-0.138986155750957	0.137955801677491	0.298105047557707	-1.7965602640479	0.0724054574393589	0.632940199373289	0.159989914509435	2.00408396396406e-08	0.230267985857354	5.00918123595112	5.46620805343626e-07	0.168139843734656	0.307776086764125	0.184150040410708	0.0187586961587732	2.62829566045098	0.00858138944948039	0.0601962931553096	0.296326559324703	0.636564332389074	0.0239070734593461	1.95205354044372	0.0509318483425252	0.582985492386603	0.132986908865003	4.30999304888418e-07	0.319648788876817	4.42144455768815	9.80432226561734e-06	-0.387776427927515	-0.373564044524188	0.00154583352228138	0.00387192610405773	-4.35544517217094	1.32796754332989e-05	-0.574552743614883	-0.502184341951853	6.88505374373696e-07	5.90537961849391e-05	-6.56503669979074	5.20200486367293e-11	-0.280316738657411	0.0350015233605636	0.0248631161656194	0.794215276265423	-1.41837338091021	0.156081782958854	-0.060213187056289	-0.0735177028728923	0.636469533228212	0.583383625716762	-0.725381150933987	0.468218233380849	0.451464721921102	0.320390079512802	0.000180842721202697	0.0142098263961414	4.46614284685579	7.96424431277068e-06	-0.337933857447441	-0.149653026575148	0.00631358023214318	0.26218513077992	-2.75638844825115	0.00584435439715389	0.576909367664573	0.50509548097704	6.04824626815714e-07	5.26307339741495e-05	6.60530310976898	3.96704823743961e-11	-0.223126588178621	-0.139452300773416	0.0763533563995333	0.296471571627323	-2.00632351918283	0.0448217422960603	-0.323841510343	-0.276391107612653	0.00904295568262667	0.0357101400624516	-3.37196649975182	0.000746335258707496	0.375937283915986	0.231840538855754	0.00220326751728926	0.0799192080128996	3.45054939421121	0.00055944678273066	0.49045080769432	0.414500593250091	3.88768254826137e-05	0.00121696549310466	5.32169062385462	1.02807305179788e-07	-0.443865576384577	-0.595719502986856	0.000238962925590132	8.09200555887176e-07	-6.28855624176983	3.20431981665647e-10	0.45425162198049	0.355121982870425	0.000163004627978726	0.00622978367857767	4.69314815730272	2.69032502844303e-06	-0.0577901098227812	0.111229522548666	0.650125168662201	0.405836743003322	0.268896129520031	0.788009615512306	-0.192602053707857	-0.188205903005863	0.127318103040909	0.157124083801659	-2.0938330858217	0.0362748517286638	-0.293570475811764	-0.0231361569830707	0.0185521221443654	0.863133219875174	-1.80652311960057	0.0708366661660026	-0.404021291015738	-0.166342692809255	0.000930198928742315	0.212043201201423	-3.27394171586627	0.00106058484599793	0.516548961733832	-0.0722510819798735	1.24548619565113e-05	0.589904187397032	2.79966847395731	0.00511551145414616	0.178753743566787	-0.228447909276367	0.157580318815333	0.084559233699414	-0.224478638961762	0.822384886461911	-0.165297407488827	0.0268837238480176	0.191785156294053	0.841230672657316	-0.786569785247127	0.431533752491197	0.0589518965468787	-0.0869489751959377	0.643563070509772	0.516338630097374	-0.13264416655734	0.894474801157698	-0.221630935284741	-0.22332548754466	0.0783971547198669	0.0919638150103782	-2.45679366475557	0.0140183176023766	0.209606012119855	0.291522646464599	0.0964484058285563	0.026397699357261	2.77325851721153	0.00554980130895843	0.0904281639939541	-0.260593716568458	0.477316600064966	0.0481885643529462	-0.906621466845322	0.364607005756621
Lhfp	26	darkorange	0.00601240339771231	-0.0328032455365146	0.962392372706152	0.806882699186913	-0.14016471111625	0.888529853062817	-0.254080022406196	0.0136697309651329	0.081396345995956	0.930670700042824	-1.18391505858519	0.236446688587429	0.460317771757119	0.140969106889714	0.00113124322079751	0.373212605128202	2.99552636482306	0.00273971615917734	0.339467649218676	0.374514396525911	0.006065486341486	0.00377537965259536	4.05122570091923	5.09500309494499e-05	-0.187332244777651	-0.163593269368144	0.138266346052104	0.219802145316721	-1.9289894429743	0.0537321728341976	0.472620326752846	0.0648187091565234	8.03587591570965e-05	0.628806462842179	3.20217701353066	0.00136393157280656	0.353742481878574	0.120686149961428	0.0041371936581381	0.366836573580449	2.70022546548728	0.00692924991385052	-0.00792921771533381	0.265625302487722	0.950415932621456	0.0438767178119253	1.39593932839915	0.162732766215759	0.38514236543717	0.185411209912633	0.00167454169501742	0.163490867723917	3.25356271853233	0.00113967564129875	0.449615732028944	0.17651856623856	0.000193646962769459	0.185006477075206	3.63994998247178	0.000272691005740625	0.363860195810047	0.202350002133986	0.00312120415290513	0.127680813305921	3.20886377542556	0.00133260613609157	0.489386237857987	0.163613484748073	4.69552415649461e-05	0.223945663794054	3.82180886273425	0.000132476355596051	0.417932660695367	0.137887330954288	0.000653844983715335	0.306374504086151	3.18633488981445	0.00144087704915675	-0.483996063157653	-0.249897778574981	5.08003979124872e-05	0.0585079798753319	-4.291776335569	1.77249440849216e-05	-0.746202603743581	-0.269250608313827	1.47885019689099e-12	0.0409706758828766	-6.82991844922927	8.49629173448248e-12	-0.817347400292268	-0.429858796405009	1.74282490855625e-16	0.00075830835390319	-8.82872876390621	1.05872118334953e-18	-0.812945133523798	-0.468126441700284	3.39999712239596e-16	0.000210863079314216	-9.00937622343045	2.07231809921877e-19	0.569165955729886	-0.303664658927115	9.22384066122893e-07	0.0204867280186833	1.93922174161609	0.0524743433126324	0.415419565135156	0.464683174394857	0.000641292252762421	0.000238080155404248	5.12479305593755	2.9786472198072e-07	0.0205091964416993	-0.148426398713092	0.872206277536376	0.266160755828712	-0.677037295695406	0.498382291442444	0.406478464555713	0.102293092986852	0.000859478472936012	0.444813719666946	2.94503639501169	0.00322916675852913	0.844190854757329	0.779051588950541	1.92850102454765e-18	5.95715902584372e-13	12.3982193328698	2.67195329590024e-35	0.667827918215614	0.0440308893401291	1.66037954969728e-09	0.742768924925741	4.72528012767856	2.29798355170438e-06	0.218879582386027	0.721834346196941	0.0822701081100934	1.61840697814839e-10	6.06172661516271	1.34667975461097e-09	0.921751505881159	0.852988011908459	3.39278158786692e-27	1.8989486809945e-17	15.6159340840345	5.67084848833737e-55	0.737304626189582	0.23829084794269	3.71534926924209e-12	0.0716541281790095	6.54464828721781	5.96355657993234e-11	0.692824361474174	0.100566150210401	2.25038166860782e-10	0.452578173413691	5.28529716856178	1.25500859127897e-07	0.621734611756867	0.23484897803421	4.18087234325058e-08	0.075975184465229	5.31871147618545	1.04504703941243e-07	0.572244059862925	0.136985605868815	7.80937090472852e-07	0.305181712234958	4.35324274264703	1.34138481989861e-05	-0.0245542769984955	0.0888816753664855	0.847278786335365	0.5070216644086	0.33482210401318	0.737759285378965	0.278643893213841	0.54605675681159	0.02577562541892	9.2653531354891e-06	4.83590035958238	1.32544307612282e-06	-0.830339915800654	-0.197141495921059	2.17362861190445e-17	0.137994293989287	-7.67836568604895	1.61130977725442e-14	0.888049555096407	0.64177137514271	1.34887209358918e-22	5.67084487364746e-08	11.8929294431541	1.28808028571077e-32	0.300382673358013	-0.0228573474212984	0.0158792108161394	0.864767024181855	1.60470309051903	0.108559161487292	0.539194910515594	-0.0655103218727313	4.28680735450153e-06	0.625141591756309	3.01032699311306	0.0026096657137974	0.0902915876815919	-0.141196488184807	0.477984858233109	0.290411327208284	-0.248071789550134	0.804078862182041	-0.230542634999561	-0.0499716219645302	0.0668375620431301	0.709505104879855	-1.57174760669939	0.116009096680314	-0.599964494016298	-0.223130160539416	1.61063244556345e-07	0.0922558837275588	-5.05986653460237	4.19550043054185e-07	0.078514711754303	-0.144166821686815	0.537438458222502	0.280278740437636	-0.330158090211459	0.741280512057375	0.641054275988736	-0.245108845085102	1.15492153942133e-08	0.0636738252159724	2.90734020822204	0.00364516522574556	-0.772336008995794	-0.214492766887381	7.8119732108764e-14	0.105911027047363	-6.86592721440657	6.60607516444261e-12	-0.0244378191736281	-0.187071709504138	0.847994489723442	0.159685555181403	-1.13777759600246	0.255213362371326	-0.622577065150747	-0.160471311244809	3.96000364727244e-08	0.228850181570587	-4.91656421297915	8.80763165902298e-07	-0.840470370565048	-0.473784168685828	3.7806704151289e-18	0.000172246631493099	-9.53291302258571	1.52930505502056e-21	0.635525415107065	0.0294845380030427	1.68426564171146e-08	0.826099235195608	4.33540084439013	1.45494748132695e-05	-0.746104937812187	0.196338056921657	1.49418667537168e-12	0.139639274138839	-4.31535173217651	1.59348976058584e-05	0.357247724916893	0.498957307750978	0.00375617960454093	6.70125008177967e-05	4.98012959270437	6.35417092751779e-07	0.876990714217396	0.377733846813785	2.11049432133175e-21	0.00346394063817202	9.68945456493109	3.3430921160484e-22	0.498400893678922	0.121091679085934	2.77557873406574e-05	0.365216673224777	3.69046516696833	0.000223844340899067	-0.43741098221205	-0.0601353430937504	0.000301252078313935	0.653854629465839	-2.93000993692515	0.00338951164626028	-0.873544385181067	-0.32042580605267	4.71292540704765e-21	0.0141984262679654	-9.26192200027682	2.00784844697107e-20	0.0289842081057811	0.0262389328076547	0.820150546127677	0.844991109846423	0.300297712558146	0.763950077881811	-0.723864539654909	-0.528422150545741	1.39557775803199e-11	2.01205432554114e-05	-8.20964934524691	2.21835386550758e-16	0.165397248268808	0.0927485395379098	0.191513181942321	0.488642045640877	1.42162460495887	0.155135257981174	-0.138401896246555	0.012327651074728	0.275426096903423	0.926821754416629	-0.710331610346602	0.477498521992896	-0.816471357969542	-0.515153379006463	1.99353955036542e-16	3.50689241629436e-05	-9.39611157065734	5.66168051461684e-21	-0.768513853860239	-0.326958015475503	1.22996386505598e-13	0.0122416431241258	-7.45670895896336	8.87103591193307e-14	0.847403037627097	0.842899752434577	1.06319077225391e-18	1.05713453290442e-16	13.4566662411138	2.81325327100138e-41	-0.73756048232991	-0.531583059509087	3.62010117948097e-12	1.75652821610804e-05	-8.3965579441618	4.5975690505974e-17	0.181556528624972	-0.419721856384452	0.151062438883617	0.00103876379331745	-1.34498083216902	0.178631424614202	0.749581442197486	0.357956792033989	1.03193183537473e-12	0.00580079436237356	7.39374344645419	1.4275172174594e-13	0.482171183735175	0.057251965788541	5.4738395453404e-05	0.669469024244903	3.23086283653932	0.00123417150037587	0.629940997325646	0.184646936504592	2.44704092975135e-08	0.165264505328539	5.11588241467545	3.12277563485014e-07	-0.835465485487351	0.0886215415395306	9.10490345376635e-18	0.508270665828711	-6.2443628115401	4.25531224694126e-10	-0.191013852724023	0.257327793898712	0.130545996996792	0.0511682720741188	0.31621391854309	0.751840143903619	0.207790115206491	-0.0478493814454484	0.0994357397703337	0.721330107394331	0.920633658480336	0.357241723190455	0.290822473116543	0.388614399259116	0.0197342915540208	0.00257291973317707	3.83774705008349	0.00012416828891954	0.670735793855711	0.372409288936075	1.32897604582873e-09	0.00399216922196194	6.591595123221	4.3512588840182e-11	0.402313767092161	0.0365902853500288	0.000982396396951606	0.785092705192775	2.56783476087264	0.0102335924709285	0.0433154572822365	0.0430371102848949	0.733966835678522	0.748381215086644	0.469192998583831	0.638931689545458
Nhlrc3	2	blue	0.0942808978216464	0.167822611155436	0.458672500684778	0.207947490460689	1.42301208732576	0.154732651292199	0.230443136968883	0.0318542489669338	0.115080409763842	0.839308177987839	1.26965243989262	0.204208461053563	-0.143348001170693	-0.212463865287704	0.336422476827811	0.176743152493505	-1.64953956307117	0.09903714494125	-0.128355059089637	-0.0928425484653226	0.312116520657623	0.488199605124108	-1.21131010274943	0.225776578245196	-0.0797044848408473	0.0910746021126403	0.531271755548729	0.496555288923648	0.0385414837348237	0.969255956801753	-0.514970456266145	-0.189339054189657	1.33783751167274e-05	0.154595352366491	-4.18480343146341	2.85412970536284e-05	-0.405256030627925	-0.172022613287347	0.000894029796520616	0.196628727527696	-3.31310348431576	0.000922668339861498	0.181873590473982	-0.0623522979523215	0.150337921592429	0.641948135833683	0.69365558971083	0.487898223043091	-0.467567227072112	-0.303693272111549	9.801158151845e-05	0.0204742505574234	-4.48191715750306	7.39754614022448e-06	-0.52548228174404	-0.364781566519777	8.25247931080201e-06	0.00487260549074482	-5.27434519926559	1.33230921566498e-07	-0.408983891691009	-0.298240414547469	0.000792411154607215	0.0229716104116756	-4.04618141818869	5.20598926990475e-05	-0.573162498951062	-0.308405161841714	9.13468503157251e-07	0.0195940647691722	-5.27370897062444	1.3369386126678e-07	-0.500319094251418	-0.324406811278153	2.97368373232501e-05	0.0138188207645643	-4.80095123362876	1.57913724205427e-06	0.780929423972173	0.725063446152022	2.7245429314064e-14	1.22479522960049e-10	10.6924820232471	1.10376944368308e-26	0.5737998003161	-0.289455880512332	7.17456731918473e-07	0.0275344491115441	2.05997285627284	0.039401135808542	0.769536700670715	0.181608937511191	1.09020455617403e-13	0.172454123426269	6.6463769870123	3.00395280921231e-11	0.84342097454237	0.623444941697886	2.21992127507836e-18	1.71975589552188e-07	10.7306267948083	7.30986514684348e-27	-0.780467293832992	0.0386601213451726	2.88678723061533e-14	0.773250959170174	-5.62235491491896	1.88371754561118e-08	-0.0866029240555753	0.0690453296703525	0.496220519444452	0.606551537738444	-0.11745981306867	0.906495688068277	-0.484617814893951	-0.339568785574671	4.95196573573389e-05	0.00911344858199839	-4.81646021622658	1.46127282916246e-06	-0.783993546380505	-0.603738946615465	1.8500459643841e-14	5.2487702677879e-07	-9.57642710546773	1.00460175226429e-21	-0.681407950936916	-0.497763318844346	5.74408157500854e-10	7.01992338353062e-05	-7.52181718859869	5.40200842954828e-14	-0.773751136504351	-0.0676503315587886	6.58877430157259e-14	0.613858927695221	-6.09113509818847	1.12112886689674e-09	-0.19794087717947	-0.201124798434538	0.116910499560006	0.130052734278822	-2.1957909513161	0.0281069096297931	-0.680091129512627	-0.285296838940177	6.38252127376313e-10	0.0299467519542962	-6.16998788768422	6.82952242987014e-10	-0.67846078322109	-0.552303814806863	7.26668596836025e-10	6.96511527035898e-06	-7.89007715187545	3.01999776816678e-15	-0.27300838653387	0.524214946534487	0.0290602737120904	2.40568927556948e-05	1.52076962201479	0.128317660209756	-0.640907630350017	-0.0249768099184407	1.16665122588667e-08	0.852361721573487	-4.36209294538613	1.28824116754831e-05	-0.192025027716054	-0.0349416125281403	0.128483782054271	0.79455982525071	-1.26755880469963	0.204955551163576	0.00281716483816778	-0.33804914315668	0.982373641963878	0.00944924940752595	-1.84633264301351	0.0648439207916611	-0.342062297419644	-0.429532239330249	0.00566525976774478	0.000766151946533838	-4.4150059526779	1.01007210810153e-05	0.655793262003402	-0.166796677405525	4.0666226442025e-09	0.210780803964336	3.48197323077334	0.000497733446725793	-0.511463446021341	0.0184021595109202	1.56628106544774e-05	0.890945897082664	-3.0467842853426	0.00231303638694885	-0.467414513186698	-0.0429768454874498	9.85968266361991e-05	0.748721976694284	-3.04905546926505	0.00229562091216988	-0.545544349429551	0.627889376313854	3.13427037476305e-06	1.32278499929106e-07	0.497169417466972	0.619069585790556	-0.126727729710582	0.384757916060575	0.318342101868351	0.0028621684862668	1.43700068650467	0.15071779848097	-0.141582090141	-0.521288947816936	0.264436821711604	2.72021988623787e-05	-3.85268740877735	0.000116828496552321	0.861007243584176	0.310172286352035	7.27103250318875e-20	0.0178099921785755	8.91982233762175	4.67036820546901e-19	0.398215355182849	0.492276027883001	0.00111863909432667	8.67169039803916e-05	5.19939525372079	1.99937960130355e-07	-0.341274706487655	0.222927448120848	0.00578421576494002	0.0925597616190413	-0.779766212346613	0.435528497482434	0.772214545642109	0.0499547708463789	7.92654409345614e-14	0.709598735037004	5.97591581011733	2.28801145735709e-09	0.0130457130934	0.0303466647605922	0.918508191745251	0.821096966272062	0.233268354517673	0.815553030254694	0.748598483145738	-0.0164932092976263	1.14648327689019e-12	0.902200139932871	5.31210935538749	1.08363540344471e-07	0.376357538093255	-0.0446164919483207	0.00217620881774742	0.739467976606305	1.96752778032906	0.0491223964602335	-0.255928794246396	0.320718423396222	0.0412300697309285	0.0141053488958752	0.301802472813762	0.762802645689746	0.900952319556797	0.0257896178858163	3.68988054458221e-24	0.847613563844452	8.3615007944787	6.19253798250628e-17	-0.530689049083538	-0.32382845054312	6.45711205028554e-06	0.0131480255454327	-5.06863887931341	4.00670581936742e-07	-0.789091691713369	-0.462048564224284	9.57984013265484e-15	0.000261029411698566	-8.59734086409566	8.15843942505447e-18	-0.792777981597921	-0.365435794802703	5.88505827752939e-15	0.00479090461207751	-8.03428247783924	9.41281103969569e-16	-0.259413291244301	-0.60557689175127	0.038453728002664	4.74506403282919e-07	-5.19226922702005	2.0774629462796e-07	0.54569797836686	-0.235331644519465	3.11036512975382e-06	0.0753570504061792	2.13973508277279	0.0323761821282308	-0.232896337833456	-0.248432672974602	0.0640250143608245	0.0600511183046627	-2.66362548701313	0.00773035733439303	0.875179071807228	0.53718877224141	3.22909378643564e-21	1.37588745778038e-05	10.7190863943796	8.28173148265818e-27	-0.000944525253775881	-0.195133347089633	0.994089904557215	0.142133277561583	-1.05122077498241	0.2931572037259	-0.235114055189836	-0.306417556605239	0.061462957994155	0.019315422619777	-3.00923428826215	0.00261907061268429	0.788131087767089	0.287858026817199	1.08595353252355e-14	0.0284411950980485	7.50540276513318	6.12400139871785e-14	0.763639992118327	0.476851916414616	2.16710458556754e-13	0.000154125238639052	8.34075787132338	7.38159024701204e-17	-0.73175163138832	-0.606575046687568	6.48077666382562e-12	4.49087351928154e-07	-8.91436327936127	4.90627271980598e-19	0.8463752740326	0.468025818114316	1.28823809877617e-18	0.000211616335777452	9.6076770670262	7.42041048545977e-22	-0.0999305417977779	0.223041898369953	0.432068212836535	0.0923880979766218	0.642150800079101	0.520775274514706	-0.507229136332141	-0.335162218357203	1.89031789777033e-05	0.01011683821841	-4.95712538644278	7.15438080681881e-07	-0.642122686839468	0.0131246574784549	1.07277408880129e-08	0.922104847256654	-4.17194385174486	3.02012067855957e-05	-0.736411925208827	-0.214183080614753	4.06678207688804e-12	0.106428100067449	-6.39931706923549	1.56073442073016e-10	0.860808561770827	-0.0357076941807688	7.57679929882188e-20	0.790157027415909	7.02934532675912	2.07504835849695e-12	0.0682642799402124	-0.184198070527741	0.591974685265486	0.166312726913836	-0.605266426950103	0.545001985032746	-0.415796947912912	-0.236016070141332	0.000633301573471781	0.074487385217363	-3.73716636545942	0.000186105791869837	-0.160685051664228	0.0680538967766636	0.204653269610354	0.611741058662549	-0.541813102769814	0.587947264077937	-0.634213865299077	-0.217220738559605	1.83994147316257e-08	0.101439580321277	-5.33513734630696	9.54722630252555e-08	-0.363243382876229	-0.444856428954557	0.00317610552752303	0.000467432295907122	-4.64995000350941	3.32015504404909e-06	-0.0407798500699377	0.0194811095622234	0.749012281624887	0.884594229949197	-0.124081198269877	0.901250984712851
Gm16206	2	blue	-0.0534641014960468	0.204907001616283	0.674789925019599	0.122836246319191	0.801875427602416	0.422625021456218	0.394132287971126	-0.00898807586436731	0.00557426671824922	0.954383407974954	1.9576446940081	0.0502717190630538	-0.096742703182424	0.0351610760029854	0.517699723390451	0.82504471992322	-0.303020675606611	0.761874105056511	-0.232252264402904	0.0458918259378269	0.0647849987817595	0.732295333521289	-1.07415212877871	0.282754503931591	0.100065577462903	-0.0609411316663704	0.431443192397743	0.649516896331414	0.236142135034739	0.813322379273863	-0.579815901685069	0.0072781370159433	5.14766152046368e-07	0.956757720401061	-3.64837891177734	0.000263900231646487	-0.462391641361425	-0.210998462741378	0.000119736629836507	0.111858931895737	-3.91935081063081	8.87878007725583e-05	0.171283612940454	0.00189505805573343	0.175963963166905	0.98873570940447	0.973188451653952	0.330459649333388	-0.527653043975471	-0.0252411839751892	7.45381038395237e-06	0.85081675517737	-3.40124093202828	0.000670806774140466	-0.592225662881759	0.0159653686537087	2.54027215471696e-07	0.905315505530763	-3.70764445392969	0.000209196088351693	-0.475207343398397	-0.0447610758538003	7.25027614176148e-05	0.738653695922357	-3.11429478321551	0.00184385171899056	-0.566195666401856	0.00500948136812454	1.3219574487612e-06	0.970498509942181	-3.51876945882481	0.000433553283239038	-0.567489866693066	-0.0267918206591431	1.23502352660057e-06	0.843179662666458	-3.69610201269557	0.000218935030594632	0.712866123299014	0.391787537322785	3.89659446278001e-11	0.00235473836001295	7.16214899647471	7.94220286427707e-13	0.543779428402329	-0.133301010584378	3.42151100895086e-06	0.3184968445193	2.68400140544954	0.00727468004480802	0.722032690736501	-0.0454874439529969	1.66148545392513e-11	0.734567201083928	4.8362619017806	1.32303578412663e-06	0.779649894388066	0.220264389476455	3.19668834877852e-14	0.0966248563033662	7.00034970689033	2.55324395209716e-12	-0.701994703538983	-0.16080634075643	1.02701126944921e-10	0.227867031791572	-5.70911897312377	1.13562489390395e-08	0.0136763603430919	-0.00359605432217075	0.914583145361255	0.978626725477814	0.0571228869335147	0.954447305051126	-0.521410521688852	-0.350547462096906	9.96980512634076e-06	0.0069807300475779	-5.1567474588705	2.51276335563477e-07	-0.761070396357149	-0.19627009515884	2.90545440608627e-13	0.13977909127605	-6.61304379550013	3.76497005968529e-11	-0.587831780088671	-0.276519247058062	3.27300996500024e-07	0.0356211184378267	-5.25690899462531	1.46496759436333e-07	-0.703869044073927	-0.0363590100833969	8.71682207749004e-11	0.786418920127047	-5.06386901411038	4.10831980717299e-07	-0.30689920867912	-0.175710701140132	0.0136384965079529	0.18705753818885	-2.70516512301835	0.00682704442203092	-0.669496409207902	-0.140917844455693	1.46170461462192e-09	0.291374001903379	-5.25960459267654	1.44365495692392e-07	-0.613594275201848	-0.163532521590996	7.00611776305916e-08	0.219975785767686	-4.85226333940885	1.22060397690138e-06	-0.221851877760623	0.264939364703633	0.0780925331466785	0.0444451721288059	0.180079442869564	0.857090200989355	-0.540792973515439	0.100015053024859	3.96429591656358e-06	0.455071529168641	-2.83902707577023	0.00452513170617137	-0.152670135129574	-0.00945406263353723	0.228448806766158	0.943848082783592	-0.906757175915542	0.364535220487518	-0.118566992111962	0.0509526713015341	0.35074860831862	0.704061482141576	-0.393423056316654	0.694007043309612	-0.184472826699842	-0.25121119151847	0.144495575667649	0.0571519990028135	-2.39735195432656	0.0165140528686122	0.605208499110511	-0.0237430059019333	1.17464623801899e-07	0.859579105298954	3.77915575847135	0.000157360973573621	-0.471056180610328	-0.00535322118047751	8.54817825421488e-05	0.968187444932604	-2.87583100879039	0.00402965388542229	-0.291667682487209	-0.0488532943132881	0.0193640409143306	0.715728084408867	-1.93120311181678	0.0534579393401478	-0.505004065606434	0.296455443281428	2.08456584076348e-05	0.0238430831949511	-1.47844395990071	0.139288986394156	-0.180399295414192	0.196116083328304	0.153728860441243	0.140096326308727	0.0358344298774499	0.97141437961601	-0.136756990943251	-0.240527947907551	0.281227741369875	0.0689522426607145	-2.06441921340783	0.0389779863264259	0.874988193904121	0.258580661840736	3.37577414349456e-21	0.0500079340400506	8.93867381773742	3.93868565361822e-19	0.412559847319889	0.322417697765684	0.000704879581319895	0.013575122030081	4.21171157055958	2.53443023624869e-05	-0.240613594420361	-0.0444057099987538	0.0554655889111182	0.740655586470019	-1.60159786576159	0.109244563076285	0.727253564851601	-0.012636120996908	1.00698784609635e-11	0.924995837219132	5.07146992766753	3.94754651923141e-07	-0.00796127526727304	0.0166084761098494	0.950215719446931	0.901520017501415	0.0435644356369631	0.965251601019054	0.771363996814402	0.030357575477694	8.77512221026977e-14	0.821033704532024	5.86033432571214	4.61936201810887e-09	0.30199169978737	-0.270633987697461	0.0152984706103722	0.0399044367228309	0.266881457184173	0.789560434014163	-0.237054181308025	0.300839521428439	0.0592900956612338	0.0217508781127759	0.29725335998083	0.766273086457417	0.876004235366085	-0.071598480743282	2.66264651371041e-21	0.593276478967613	7.18332609377421	6.80355622326069e-13	-0.343898859470509	-0.252728943848741	0.00539619518612783	0.0556168474997841	-3.36301786479428	0.000770953744836252	-0.73995146742212	-0.171932646887582	2.8358597917467e-12	0.196866484519205	-6.21035710016887	5.28643304109189e-10	-0.752543769869124	-0.187620954662792	7.49190429135163e-13	0.158441325450889	-6.45439810659277	1.0864984994169e-10	-0.258709436334761	-0.417299663424445	0.0390016817885205	0.00111828454201518	-3.8255632247313	0.00013047344222052	0.564774871520226	-0.254904849839057	1.16623476659297e-06	0.0534744723211635	2.18311138403502	0.0290276084360541	-0.134823879952794	-0.109767962860887	0.288148603926672	0.412072028968639	-1.33845358215172	0.180748622071213	0.847401131804052	0.150055013824391	1.06357075884224e-18	0.260890978341777	7.74228727361545	9.76440574894662e-15	-0.135864483463625	-0.0607674149099535	0.284409268825653	0.650451080291599	-1.0831158265601	0.278757014962268	-0.241005936218357	-0.0923940383924447	0.0550565879693386	0.490312347780532	-1.85909091332521	0.0630142530436228	0.704699110456181	0.176169610137959	8.10294453550644e-11	0.185890434775944	5.82259000864598	5.79425755845613e-09	0.7298091530643	0.0723534071946981	7.84780035145166e-12	0.589376206165285	5.55218937164097	2.82113731543931e-08	-0.745932942814678	-0.246787456329909	1.52156546539223e-12	0.0618229198639523	-6.69918338421294	2.09587442730773e-11	0.782145206876528	0.164340175026932	2.33837372058304e-14	0.21767502120399	6.72857312231812	1.71334891012301e-11	-0.248219187692729	0.160442225897977	0.0479641476924361	0.228935671397186	-0.555127387619793	0.578807530958759	-0.391520831353967	-0.0629359508886519	0.00137815261456978	0.638828217283302	-2.63626564391243	0.00838240805605206	-0.49601583939377	0.130014461031557	3.07352623464405e-05	0.330681061814264	-2.33701999867803	0.0194381442414366	-0.658105583124673	-0.0698535755616463	3.43436430310177e-09	0.602335110228046	-4.76578579318218	1.88119036732661e-06	0.798666453206917	0.0991583290806166	2.64682041854129e-15	0.458962546724158	6.62267699049458	3.52751295513678e-11	-0.079265441080577	-0.082646247104752	0.533543277834455	0.537386408690169	-0.880581725353546	0.378544253340084	-0.262556883830351	-0.269138568375091	0.0360837575870344	0.0410580489049687	-2.95701827832542	0.00310629703304817	-0.194118231893747	0.00529461259697831	0.124293457643203	0.968535561120428	-1.06667888441655	0.286116865355915	-0.655778484452506	-0.0245645874934407	4.07099759494949e-09	0.85477179187406	-4.50276808793471	6.70740640412231e-06	-0.354245908173578	-0.322241583457732	0.00408044969313734	0.0136292675098164	-3.82982769414588	0.000128233016786081	-0.177894818773117	-0.00525841016765989	0.159618764281155	0.968750594857652	-1.02895296412666	0.303501778076002
Proser1	2	blue	-0.0307460304640639	-0.0703506222404023	0.809417628900928	0.59974853324054	-0.544117089307717	0.58636090128605	0.334250042283147	0.113035961325335	0.0202365240777683	0.470477354036068	2.18104487248716	0.0291800976796554	-0.22962436074394	-0.0896495877638202	0.120503515439424	0.572345196395889	-1.51098145300419	0.130793176356469	-0.236096852992931	0.0886641617797085	0.0603543614135854	0.508065922361358	-0.869405385288877	0.384625438570194	0.159535573659826	0.119784690420595	0.207953409275623	0.370453063736509	1.53280844632794	0.125323058927823	-0.412492277119978	0.057076231530133	0.000706448831883391	0.670425274883752	-2.13973395972106	0.0323762729393514	-0.365372787607969	-0.0956296388202761	0.00299012737302422	0.475178567966936	-2.64043299693884	0.00828001634732655	0.085684197557245	-0.0256672048235196	0.500818072592544	0.84832832103758	0.342394185586336	0.73205426360085	-0.409335468357244	0.0543966960367302	0.000783388869507919	0.685069452512422	-2.13280983209871	0.0329403293738379	-0.406917788168933	-0.0916525542476039	0.000847359359746198	0.493815632041523	-2.8911277140304	0.00383862090516744	-0.3662084419545	-0.112267138865997	0.00291983275148779	0.401443555020167	-2.73480563724209	0.00624171193441553	-0.403992048625376	0.0213517252409265	0.00102509669663276	0.874733755209624	-2.25398766584847	0.0241969439281177	-0.397781675928248	-0.0912386284879153	0.00124479680812218	0.499684927592487	-2.80490212678076	0.00503318604764974	0.782991969980421	0.608886414550642	2.10102614340144e-14	3.95043862059511e-07	9.60505740286413	7.61155068646867e-22	0.340812079047108	-0.421361680170698	0.00585510941851454	0.000987856392851874	-0.401100360343988	0.688346235559699	0.560114063046005	-0.147766799445774	1.49047733125228e-06	0.268315187511304	2.73671623337631	0.00620557966807633	0.741490087450521	0.370690647518751	2.42012459038835e-12	0.00417723649381554	7.37000619361067	1.70620109775915e-13	-0.495760966679969	-0.200083690265374	3.10706030907777e-05	0.132094278327904	-4.10024742171405	4.12708656774758e-05	-0.164319170988112	0.0898687002185126	0.194464621718283	0.502296893203287	-0.44643378767482	0.655283930927943	-0.182707242823456	0.0995626400113576	0.148445280538449	0.457124015474435	-0.500235445699479	0.616909302677192	-0.711167386075884	-0.473942952026337	4.54693454182972e-11	0.000171262838671539	-7.6786420064688	1.60783859469882e-14	-0.706052259619082	-0.295388853854963	7.18964485990674e-11	0.0243770159544405	-6.50660646055757	7.68674337867081e-11	-0.56294136523631	-0.122301116124828	1.28496484893169e-06	0.360411400754613	-4.19779519605517	2.69526207928436e-05	-0.160867059244513	-0.141442642729995	0.204134154687783	0.289562632234827	-1.65701424248079	0.0975165956371999	-0.597050176078463	-0.0499674757251588	1.91481886983938e-07	0.70952814230503	-4.09831178877554	4.16174441983861e-05	-0.800250429507569	-0.581261100703295	2.12528087969648e-15	1.71558501283556e-06	-9.63617984772315	5.6242138197783e-22	-0.176385051694875	0.478760076469591	0.163248870794799	0.000143752159112713	1.76640449925074	0.0773280108104508	-0.404640716545657	0.00941274450740538	0.000911892086070347	0.94409309765804	-2.33979684295103	0.0192942320229355	-0.396575527855497	-0.0825458236069515	0.00117776382887071	0.53788261343687	-2.77390343672166	0.00553881160793142	-0.385930230280333	-0.454288288467307	0.00163507161848011	0.000340841805539891	-4.85944636894287	1.17714463644851e-06	-0.446422155960273	-0.336784518480733	0.000217735058564699	0.00973683094723768	-4.52823478688204	5.94784728209509e-06	0.458504610739536	-0.167842930797888	0.000138874207781351	0.207891646573899	1.86173546552081	0.0626403869201988	-0.467182153491207	0.11574446934304	9.94934728678799e-05	0.386924696346155	-2.2046286884701	0.0274801609276885	-0.329577285398572	-0.149354191219819	0.00782798794862421	0.263149988645183	-2.70241054956197	0.00688387043495607	-0.207685811634637	0.553214086973576	0.0996094922107318	6.67821827047279e-06	2.12319640994881	0.0337373966876776	0.191611191354447	0.562733001777915	0.129324763708604	4.26944347342334e-06	4.44995225907122	8.5889379966081e-06	-0.296544929179454	-0.508575673381682	0.0173411886370032	4.57991055011272e-05	-4.66972633830065	3.01601238853387e-06	0.616773955293938	0.0884533658530282	5.73664084903816e-08	0.509078976035217	4.47685157279309	7.57518755875156e-06	0.35187219635555	0.349563768416893	0.00435416889470247	0.00715217081065707	3.97770922685612	6.95823881427298e-05	-0.41574637570401	-0.0613268993991636	0.000634367118418963	0.647444299385189	-2.78886919861619	0.00528924223719396	0.543223729114124	-0.104557588856024	3.51692816490226e-06	0.434745357264103	2.83389971640781	0.00459837598410197	-0.110684734621002	-0.0635590499309687	0.38391500262891	0.635504291001742	-0.955578700547519	0.339285126675323	0.491695140366403	-0.118680456294272	3.68998908968271e-05	0.374912285221408	2.36611991479401	0.0179756210961159	0.467780168233903	-0.0213964345679246	9.72008660298132e-05	0.873336913574136	2.71087222598513	0.00671064803630653	-0.149977425216707	0.304634444220636	0.236858158252047	0.020067408939143	0.823428060691301	0.410264611246333	0.642052153160565	0.0229556218674998	1.0780219074179e-08	0.864191078328897	4.36221987952754	1.28749376926402e-05	-0.400991695990653	-0.26245762547869	0.00102461217548383	0.0465525741834887	-3.78742407814279	0.000152217174883892	-0.722915222010287	-0.262510584213037	1.52785131679781e-11	0.0465067641964839	-6.50977541230469	7.52632453039764e-11	-0.480914007531415	0.082077447670106	5.76133735197357e-05	0.540199867862693	-2.48317722538102	0.0130216284652062	-0.0993223128794947	-0.305788929710267	0.434889770499181	0.0195777502612672	-2.22638282511843	0.0259885498978566	0.510579393366482	-0.0851779568806918	1.62933308532557e-05	0.524951345338115	2.68569426235725	0.00723792857198489	-0.253724365107341	-0.246035447151263	0.0430705449324	0.0626466867943369	-2.77338332966251	0.00554767291773976	0.632078015217836	0.148450950285931	2.12296191813742e-08	0.266080787941165	4.93863276749045	7.86722071022467e-07	-0.13144417144476	-0.0931205003958962	0.300515529519795	0.486892691807951	-1.23028838077907	0.218589133811604	-0.227614066174033	-0.184978166376245	0.0704746708622675	0.164494103195953	-2.2801049397941	0.0226014653295745	0.571550138243646	-0.0784300169733907	8.10920763474614e-07	0.558409727516245	3.20218913325444	0.0013638741862598	0.803763601512229	0.55236062638274	1.29704574912654e-15	6.94687941868605e-06	9.46562378830503	2.91814055475579e-21	-0.714738580693539	-0.358038207040249	3.28274722894808e-11	0.00578886647584382	-6.97557450637418	3.04623386471224e-12	0.557241085731561	0.0531903309705352	1.73059009968908e-06	0.691700648086989	3.78285980780267	0.000155036744891867	-0.103398089669093	-0.0637757267332369	0.416181279638004	0.634350094962803	-0.915689161459161	0.359829951381117	-0.515626313060453	-0.192805382015132	1.29871872875896e-05	0.147046713290013	-4.20881239647896	2.56716419005378e-05	-0.374928971602826	-0.0697771918973423	0.00226941960685803	0.602733035585592	-2.56433941504656	0.0103372401677011	-0.508609410519434	-0.093507463661641	1.77841611431381e-05	0.485076280563526	-3.61893725263554	0.000295815347279261	0.638806085252619	0.0222486403389921	1.34764952038333e-08	0.868335950561406	4.32783625671082	1.50581347869046e-05	0.129335343877699	-0.0450244197943667	0.308404342875524	0.73717130485861	0.48575672058646	0.627139663035439	-0.265278898319812	-0.183327968759533	0.0341309573046931	0.168358483707991	-2.494371145318	0.0126180530636159	-0.205661549527404	-0.163487519397456	0.103028578070211	0.220104481029318	-2.03456996086138	0.0418941624729188	-0.493270210404534	0.150839999046936	3.45309607109263e-05	0.258376217588746	-2.20436138427581	0.0274989391308424	-0.322199451454613	-0.343872902581767	0.00941970741558783	0.00821797840044728	-3.75707518992168	0.000171910855654104	-0.00679474447592814	-0.0489058172920067	0.957503080451081	0.715435402811215	-0.296823994446812	0.766600885671661
Frem2	11	greenyellow	0.0687351192894858	0.0479241599727362	0.589416220263612	0.72091232310122	0.637090583163431	0.524065842051384	0.0186398511710573	0.090392680547063	0.899931873076167	0.564304167986841	0.499794399489492	0.617219854514216	0.273305462429197	-0.344280538551375	0.0630558070330304	0.0255752066571957	-0.275022266659325	0.783299131378866	0.0914324591210995	0.172375674565306	0.472418009318072	0.19569765857502	1.43182515903657	0.152193865116693	-0.098319690441277	-0.049459414585867	0.439563484672096	0.712352992511225	-0.81112344045092	0.417294785885206	0.0620763703562915	-0.159673127374438	0.626050307694061	0.231204291850375	-0.506131544793928	0.612764307137685	-0.128968187481253	-0.112479080493145	0.309791353217375	0.400549638867458	-1.31979839872831	0.186902336383077	0.220724343528934	0.00279423731543154	0.0796569967237652	0.983391587055324	1.26428907458786	0.206126289553411	-0.134851801051743	-0.0776330340175328	0.28804785114578	0.562426963555218	-1.16704827909208	0.243190873050212	-0.100894281093998	-0.158574969897045	0.427618704790666	0.234470398163555	-1.40991474036887	0.158564859628842	-0.0585334309559052	-0.0998085525139907	0.64592359244807	0.456007744098225	-0.856174811503625	0.391901092915456	0.0292933478377058	-0.140642317999567	0.819722712354216	0.296717010338833	-0.580631855801536	0.561488597686066	-0.16018918763037	-0.152225705910766	0.209799010282766	0.258299270203664	-1.6968910585487	0.0897172588036536	0.226128328700128	0.474986729153852	0.0723795043389155	0.000164922683975258	4.01418255663032	5.96521655669766e-05	-0.477744314665421	-0.649478867772524	6.54924441148681e-05	3.47786809555983e-08	-6.99327999178212	2.68532831022884e-12	-0.268842827609739	-0.254815894212131	0.0317081055663188	0.0535607228115838	-2.91330034422596	0.0035763044841126	-0.0713075664252335	0.177381225309614	0.575526651703035	0.182834227147074	0.550948838085933	0.58166874707542	0.0844872008689449	-0.211790207567142	0.506841039990302	0.110489286475762	-0.666381657317458	0.50516718372804	0.680256706760991	0.734277487889415	6.29868505979103e-10	5.40970604636585e-11	9.58211903452551	9.50739437661517e-22	-0.155136749763375	0.0653411887986401	0.220929621858958	0.626037003674795	-0.524549816186778	0.599896180631036	-0.295201420297138	-0.585657669428943	0.0178795040768042	1.37037416703118e-06	-5.24478092439057	1.56468132298469e-07	0.387867002505331	0.450577704582859	0.00154157028824036	0.000386356144088128	4.84744003512005	1.2506481751351e-06	0.241740474467744	-0.130059585281344	0.0542974561974836	0.330511811953154	0.681001018913198	0.495870845709307	-0.271790143791372	0.447653068868962	0.0298147075109796	0.000426048940425565	0.996972210823061	0.318777998809576	0.266189393539494	0.456494728678947	0.0334977577118095	0.000316147444189661	4.12669842330356	3.68008484022978e-05	0.0484920508561834	-0.53999483952846	0.703563548296498	1.2155451072163e-05	-2.92664817165949	0.00342636247769283	0.637911492813956	0.590237865137109	1.43250403478179e-08	1.08057483823229e-06	7.78948446012758	6.72831566081496e-15	0.0236093856109742	0.0847916955228517	0.853089208452017	0.526839247442958	0.581231339927972	0.561084548195101	0.541303693415901	0.03011437422546	3.86610458995706e-06	0.822444084663228	3.53345127946648	0.000410171681040599	-0.304761022949429	-0.570685128546587	0.0143416189773226	2.90655986828802e-06	-5.18425028035143	2.16885524163118e-07	0.353646121548126	0.400788491627055	0.00414813424787037	0.00182271700509523	4.30458161443443	1.67301608708813e-05	-0.372132425514929	-0.562596342367631	0.00246227627027067	4.29737567112857e-06	-5.54511337570378	2.93763759854781e-08	0.576162803206731	0.6957442215404	6.30239449509184e-07	1.34455705944451e-09	8.20177113213198	2.36870937141369e-16	0.195737692535632	-0.117990831294212	0.121123503223394	0.377713493511199	0.476797923273182	0.633506024686573	0.294846760531172	0.578458159793838	0.0180239685681544	1.97641111576299e-06	5.18500080969495	2.16013926832332e-07	0.23414899399783	0.415214702445027	0.0625674947039087	0.00119107314434524	3.66662064339174	0.000245776990917004	-0.578688628970274	-0.612594619482397	5.48083572717663e-07	3.20904383124955e-07	-7.45062636955117	9.28981088676415e-14	-0.169085382172675	-0.0794644774542807	0.181659550952354	0.553215799865384	-1.37193137102322	0.170084803336682	0.285505842623157	0.253723233307534	0.0222042830309153	0.0546294043850129	3.00761867408865	0.00263303297122767	0.576392342774245	0.00369886578767806	6.22320470905719e-07	0.97801581032102	3.67783463329595	0.000235222372508642	-0.0983014385728113	-0.2460559513608	0.439648825410644	0.0626241095351732	-1.87837203400516	0.0603302885138342	0.139905405747296	-0.278574481284037	0.270193349339789	0.0342182799126292	-0.72998595137125	0.465398771937867	-0.383310208872928	-0.244747767757069	0.00176965322765208	0.0640777255794489	-3.57092437018906	0.000355723607129236	-0.362679334662144	-0.111920951636399	0.0032270601653235	0.402906188236414	-2.71029167315228	0.00672240637063228	0.342707900546593	0.264444921595596	0.00556936014522678	0.0448586679928556	3.42193963673079	0.000621761157075971	-0.188846110745087	0.556353676400252	0.135051233097808	5.77085646241964e-06	2.25638747934991	0.0240463750803869	0.244820983060441	0.468886188492905	0.0512060497316891	0.000205254277201995	4.08284134178174	4.4488397259631e-05	0.198463192480733	-0.266577553413211	0.115928371673716	0.0430974760729722	-0.325654270233977	0.744685946707813	-0.0128968469878748	0.0301087774666877	0.919434996511425	0.822476548147258	0.0875582579433944	0.930227780040049	-0.561539123254521	-0.379272761212147	1.38332019370995e-06	0.0033232744326711	-5.64838694162394	1.61960310231674e-08	-0.459739493544469	-0.289852018124648	0.000132509655940348	0.0273134413810596	-4.3460818790106	1.38590853107701e-05	-0.0823348851735416	-0.266777106664347	0.517763591890041	0.0429356292278828	-1.90610923708495	0.0566360345190849	-0.236110399652153	-0.0392606088968465	0.0603391945120422	0.76982496526575	-1.54774161823826	0.1216845176517	0.067264920059246	0.0129720057656723	0.597421456999287	0.923008081520699	0.443726856268747	0.657240076176619	-0.285507007238359	-0.450436733539945	0.0222037145123753	0.000388189456547726	-4.20276352759979	2.63676002036267e-05	-0.267039295104918	-0.432968216063084	0.0329155730911302	0.000687176247941422	-3.97659105927144	6.99102359857023e-05	-0.115242411326517	0.372560008191367	0.364515314594987	0.00397629018165501	1.42654811112884	0.153710189854197	0.0882272644539199	0.0497791967022838	0.488145949665303	0.710574534266281	0.756133832882677	0.44956895893133	-0.178592770174063	-0.286812761864838	0.157960876710702	0.0290477950054849	-2.5666101293729	0.010269800783319	-0.148417751049436	-0.507595905822406	0.241825477652605	4.76346134723862e-05	-3.79302534915433	0.000148822957388135	0.016342662519117	-0.129012260370102	0.898012058069531	0.33445412391962	-0.595494280427185	0.551513121187535	0.184657823298433	0.172064396186961	0.144086320376216	0.196518376168149	1.95968976171136	0.0500320625598386	0.162847031689084	0.0557498654497174	0.198547263325905	0.677659312856576	1.21014557016116	0.226223039580012	-0.239374516684893	0.21627076928595	0.0567735222799673	0.102979778105991	-0.196392026237146	0.844303336879131	-0.42901588549774	0.112390406710396	0.000404407022983664	0.400923500774599	-1.95664022545999	0.0503897821758014	0.0782171510398608	-0.0175691479852527	0.538986207813962	0.895854432610348	0.343409288077773	0.731290573047625	-0.121509444443523	0.321876441645655	0.338836397974479	0.0137421200768944	1.08608555791525	0.27744114123382	0.0040919651977657	0.0768351562097205	0.974399761489006	0.566462258949644	0.430159589674547	0.667079555304343	-0.345716622720864	-0.247874922648479	0.00514103163025598	0.0606471344493057	-3.34710251816965	0.000816610043091667	-0.227706657543274	-0.0489636373245648	0.0703573022240226	0.715113250709687	-1.54973582300104	0.121204936222276
Ufm1	13	salmon	-0.0832216455932722	-0.091615144451889	0.513249123821584	0.493992726500876	-0.950577656468755	0.341818815441113	-0.0521166828191987	0.0510838593228434	0.724990984612223	0.744938208658464	-0.0186759777858931	0.985099591862662	0.35455421343161	-0.334166071375784	0.0144744804214356	0.0305495771429483	0.204000065361196	0.838353447833459	0.227804011434052	-0.120751170426513	0.0702340653896534	0.366576554124085	0.648920865037826	0.516389527536432	-0.0633392072980731	0.184955184719301	0.619029341468495	0.16454747074862	0.636954949946491	0.524154188319008	0.100021373558818	-0.170527370298458	0.431647736425193	0.200606866372352	-0.352484716172229	0.724474778646847	0.269324843359332	0.0736541907701164	0.0313917442640019	0.582682941704498	1.92790704173221	0.0538666897141617	0.0759804181664215	0.0433782027764488	0.550689767084183	0.746453442662497	0.65353797805987	0.513409513892999	0.134888307629506	0.0152929724202113	0.287916152787363	0.90928610005881	0.836560745159135	0.402839518485618	0.144917249708407	-0.1375522278171	0.253233030251537	0.303166450972036	0.0800843742924753	0.936170150335999	0.108551040640007	0.0646569457371763	0.39320491727084	0.629664940690925	0.949387798165133	0.342423413914249	0.148412271209178	-0.142703687962385	0.245707423129394	0.289621919885002	0.0722448783289374	0.942407030715924	0.111686375027208	-0.0272140561175809	0.383501789706776	0.840740126949851	0.476645229673283	0.633614770178363	-0.281699688137287	-0.261005995870822	0.0241294890528701	0.047822709674401	-3.02584392906296	0.00247940246177107	-0.337839381914336	0.403802603385219	0.00632914900775637	0.00167025777997816	0.307824397457873	0.758215955932122	-0.47946343551198	0.203553761730724	6.11036224203886e-05	0.125382430012035	-1.81560996573995	0.0694302238030791	-0.550029973618289	-0.205132618286941	2.50247559953953e-06	0.122415587562321	-4.544322003763	5.51123549521308e-06	0.21374168370101	0.178029618935932	0.0899063485123755	0.181213667107609	2.16089020060743	0.0307038220555977	0.0797619774845616	-0.272990295735716	0.530974655102766	0.0381410861100589	-1.0370666656922	0.299704789105322	-0.130357910214378	-0.0394140910537681	0.304562537831826	0.768949993320952	-0.938623654221118	0.347924003708363	0.326441049971253	0.299728414207541	0.00847334163751423	0.0222658431220953	3.52282379532029	0.000426975128081876	0.385705110916617	-0.133020813464994	0.00164626343540258	0.319524318809075	1.5565821495951	0.119569724594345	0.268531314267128	-0.284213689591716	0.0319139763948892	0.030603222481547	-0.0137991506489635	0.988990220153506	0.117401124788932	-0.1164223933063	0.355539264682842	0.384130927451744	0.0378344234433504	0.969819698072714	0.50951558320283	-0.155329918928673	1.70833160420533e-05	0.244306995443395	2.30086634696256	0.0213991868312408	0.500187371784365	0.270104804866817	2.57020143692035e-05	0.0403095670644895	4.52542218233355	6.02750576279924e-06	0.329278251942302	-0.362829641155287	0.00788761105073189	0.00512369622428962	-0.107236928203186	0.914601019860381	0.490840935987961	0.176899519013014	3.82467024004996e-05	0.18404492594743	3.936838522886	8.25621223994254e-05	0.317865555494058	-0.308281877182869	0.0104803626897584	0.0185549405684163	0.147188393981695	0.882983321084998	0.170867981130327	0.277024986889966	0.177030776636499	0.0352715644190669	2.465981154719	0.0136638522874972	-0.0469521374507903	-0.0821877474600358	0.712562111507631	0.539653730932247	-0.697490677627792	0.48549577148548	-0.463219077630229	-0.124655542732996	0.000115989663626668	0.351168291135524	-3.45475236787071	0.000550798461711866	0.408552257226224	-0.340401299836916	0.000803616489494041	0.00893391646615599	0.539615093625964	0.589462505306352	0.15884388786408	-0.26033622491105	0.209957280893798	0.0484182194284989	-0.518063365314469	0.604414059514241	0.180590941081852	-0.361756822953555	0.15328488795855	0.00526648834799365	-0.988343434335951	0.322984480293672	0.0231398791393251	-0.172165264829793	0.855979260014715	0.196252157399357	-0.791317176816528	0.428758927417826	-0.0313466039895072	0.342923194538984	0.805766842704191	0.00840869006039959	1.71660351034603	0.0860516406694915	-0.072794084873959	0.358273201358714	0.567569816268692	0.00575455867895288	1.57778383854986	0.114615277898849	0.280988769225264	0.101462904654674	0.0245042974220203	0.448537041248432	2.14646642168267	0.0318357849617119	0.243256619942164	-0.0172097318494235	0.0527574820954331	0.897973508120549	1.2910266311671	0.196694443136616	-0.458762088599236	-0.214298976748994	0.000137524452222154	0.106234364602951	-3.91199301912926	9.15375584857443e-05	-0.0744630359613242	-0.228981654707579	0.558698200650418	0.0838155049970171	-1.64888749507933	0.0991706854521224	-0.0678391688016534	0.428712714454606	0.594288933674485	0.00078615981271644	2.04689975909108	0.0406679277649964	-0.610708753837872	0.0553968067836893	8.38375762202791e-08	0.679589821376813	-3.65996337480477	0.000252251300457528	0.562065473807735	0.202785633439159	1.34560157500156e-06	0.126845393524273	4.62837174051777	3.68552008735228e-06	-0.310791491883696	0.0103843826742442	0.012434599614718	0.938332732324348	-1.73464703082552	0.0828033437543565	0.10968567340302	-0.142924421461631	0.388248398043213	0.284488097063412	-0.148327713906905	0.882084144733106	0.463948396503205	-0.307124240077105	0.000112776753858356	0.0190240953386475	1.11751220227407	0.263775385199924	0.308334841607597	0.163481685018834	0.0131832473805393	0.220121169772103	2.64736664794244	0.00811213469095726	-0.317796699936368	0.258028990244341	0.0104980179297834	0.0505161898719088	-0.435943001035342	0.662878085101793	-0.408833502952726	0.362175630650217	0.000796299125474897	0.0052103342395129	-0.410046774633238	0.68177163571819	0.0755309724983561	0.247227269549879	0.553056095177233	0.0613451955997212	1.75722016325347	0.0788802897284298	-0.306061048553119	0.215902123853584	0.0139104956595003	0.103582317179708	-0.599779565760896	0.548653153438045	0.240217358945383	-0.133921308168123	0.0558811521489688	0.316229730232796	0.651201193766793	0.514916619852723	-0.0721617697311398	-0.19116200736797	0.570948103424547	0.150590572997108	-1.42661246412834	0.153691629523698	-0.456808270267101	0.316461548685362	0.000148075408043044	0.0155122901676033	-1.01233555126733	0.31137764205139	-0.522636691370587	-0.170408096198055	9.42049581030508e-06	0.200926641894985	-4.13968165326835	3.47788113208111e-05	0.473810852709202	-0.060313565927535	7.66508297161106e-05	0.652894230860338	2.54771108081947	0.0108432232629574	-0.440252113018103	0.0658789046153715	0.000272204409126918	0.623192132837141	-2.28190676711519	0.0224948452378711	0.0285810063616306	0.165504907050234	0.822611531132335	0.214386770925881	1.04307568188608	0.296913242482449	0.689459867090288	0.314794461751177	2.97932243480138e-10	0.016095133860408	6.43976215993334	1.19660863386627e-10	0.2474170747326	0.23784157768178	0.0487137777303603	0.0722067821432588	2.68985913376567	0.0071482185907531	0.372847109566353	-0.126730147885952	0.00241164695228482	0.343146036561766	1.50681926542047	0.13185698999038	-0.416452704246359	0.0444272277973025	0.000619631213007575	0.740534321007136	-2.23346450013442	0.0255183288396937	-0.150723010458532	-0.186291612076372	0.234508616361789	0.161465080777952	-1.84304254443837	0.0653227990356856	0.117997038601465	-0.00945186095953674	0.35308559026501	0.943861138494265	0.610038506976669	0.541836299713674	0.21539842028866	0.0292616001728316	0.0873855122931019	0.8273939014762	1.37325135119496	0.169674220713434	0.395543975678731	-0.0381958148956869	0.00121638529918934	0.775902945449563	2.12709222508812	0.033412421153305	0.568233894726468	0.64655892277713	9.69748098338528e-07	4.19236056951419e-08	7.66179723943207	1.8334894908531e-14	-0.0454760631498147	-0.337385338306525	0.721224445750861	0.00959926916083078	-2.11142804806505	0.034735536363185
Trpc4	30	steelblue	0.0330933384707235	0.0314871003791252	0.79517245242528	0.814490773013553	0.350992388085424	0.725594058999423	-0.179746654357681	0.0477382942674267	0.221525697977294	0.761135599536654	-0.655193947803176	0.512342890490514	0.711270915505438	0.269044099804119	2.10368054740286e-08	0.0849041071819013	5.45402427763077	4.92424745220214e-08	0.088618040470127	0.0606828938080916	0.486213778948287	0.650905796695798	0.816200792218431	0.414385303809111	-0.226761958332384	-0.106418435518955	0.0715621721540493	0.426568432478998	-1.85014473576008	0.0642926916551736	0.402431522387103	-0.122142448568845	0.000978713560611212	0.361039600588819	1.725352727387	0.0844639250323817	0.317755411147123	-0.158600852633801	0.0105086171534171	0.234393054535409	0.986239230507669	0.324015732421385	0.210768254845122	0.110115355168493	0.0945734705554905	0.410585003424601	1.77641141452557	0.0756651310844458	0.289296858558297	-0.0393989681586451	0.0204178741429617	0.769036193311763	1.44948543337269	0.147202065390393	0.350278062956012	-0.0682216521309736	0.00454698776219201	0.610861622682185	1.67491255810353	0.0939513893076091	0.271482758151518	-0.091654777729279	0.0300076393576619	0.493805107329015	1.06406473213781	0.287299376197181	0.365073725522932	-0.146491415406445	0.00326175160143159	0.276876771002753	1.3399067335284	0.180275668696593	0.326240707024472	-0.0855085209002008	0.00906962662935214	0.527104200085143	1.420556412609	0.15544575760347	-0.267433456925037	0.0640521360434908	0.032648453366101	0.632878970328055	-1.18671374332432	0.235340552173093	-0.535548874036591	-0.344876846303478	5.11664248706928e-06	0.00802048036459659	-5.23184524308565	1.67826231146853e-07	-0.538412013393945	-0.325873864060791	4.4536037265908e-06	0.0125493402211049	-5.1409422335446	2.73364097424604e-07	-0.530198732110622	-0.179982209334691	6.60917269742267e-06	0.176396168254022	-4.25019271796245	2.13586666033082e-05	0.200377334972952	-0.321476134826966	0.112383144073269	0.013866762490506	-0.632662485547603	0.526954072787034	0.772318983393232	0.62865972060081	7.82793656397497e-14	1.263429641395e-07	9.62426302441933	6.31580302412784e-22	-0.29877474733235	-0.41894136925632	0.0164783437607772	0.0010638130004396	-4.07800427462382	4.54239316374887e-05	0.114713615658751	-0.19450255567873	0.366734959585103	0.143452350391277	-0.40097006190732	0.688442165823869	0.84739666466542	0.537831321943014	1.06446193738364e-18	1.33752904177555e-05	10.1228595950503	4.37444701576016e-24	0.372872028910371	0.508590480235935	0.0024098985198172	4.57718734503241e-05	5.1488137824978	2.62138968019568e-07	-0.306932396499653	0.0216875855050484	0.0136278214136864	0.871627800926135	-1.65106762307113	0.0987247675399604	0.584672216215045	0.280751994612598	3.91827720604261e-07	0.0327824013572128	5.25438778747193	1.48517661680004e-07	0.685578168570722	0.0646558701750977	4.09915997060914e-10	0.629670650325736	5.01710031843305	5.24571802355561e-07	0.73731836309929	0.348864514037312	3.71017514627003e-12	0.00727626365033216	7.18608807996105	6.66740406951211e-13	0.188702079459939	0.173033682282782	0.135354675281009	0.19397080419465	1.98830669192577	0.0467777811399169	0.865913502967811	0.685606417259605	2.57546240774011e-20	2.88528659701787e-09	11.7728583185757	5.38678711372084e-32	-0.130158213848415	-0.0293971228067537	0.305310355487631	0.826606826614482	-0.884424522443554	0.376467090092239	0.612116033406521	0.583813359766939	7.68270603602196e-08	1.5064131246704e-06	7.50184191848476	6.29272356612846e-14	-0.561636488880832	-0.132923429893973	1.37626901264784e-06	0.319881914904759	-4.24430994315958	2.19267114654745e-05	0.804407129599194	0.593598129160329	1.18359565937577e-15	9.05603222337239e-07	9.80082639482549	1.11668266447757e-22	0.335498211985218	0.48871603891449	0.00672587247650009	9.92689044503808e-05	4.77084266002243	1.83456805770326e-06	0.167737039168788	0.0912192964974251	0.185218459484299	0.49586865753005	1.42686272468483	0.153619466976858	-0.0621348639294013	-0.0510955702725322	0.625724364318511	0.703269789544218	-0.617006531519004	0.537230417601447	-0.242886398725779	-0.248964316378322	0.0531301958904228	0.0594874074706187	-2.72558372062439	0.00641878955933663	-0.312969588799582	0.081549027369885	0.0118018442479521	0.542820006553542	-1.37055454340555	0.170513861460731	0.295252360142565	0.229953848495449	0.0178588361096712	0.0824740842875916	2.93328561651089	0.00335395193349849	0.905761971822841	-0.0743782181174421	8.48488262509140e-25	0.57897242899493	7.97631351926334	1.50768678537399e-15	-0.391477468360696	0.366980491757135	0.00137999689989465	0.00460276822157311	-0.265660336833025	0.790500812587026	0.0826933898318343	0.275789388142869	0.51593604617861	0.0361306417529135	1.9595964213293	0.0500429799938174	-0.462192799382385	-0.181165136323298	0.000120653501099067	0.173523168662592	-3.75375274950044	0.000174206704150975	-0.768342332168226	-0.598744989979136	1.25501968484833e-13	6.88226539268203e-07	-9.31576983996008	1.21071315485581e-20	0.54181586062276	0.22102554406376	3.76992156908783e-06	0.0954490484154482	4.56726876946481	4.9412027664704e-06	-0.513159580494703	0.277862003202808	1.45161336809794e-05	0.0346993001269335	-1.64697194688096	0.0995638121133466	0.415995435360671	0.5541149760761	0.000629135163881174	6.40513479310793e-06	5.76911280727881	7.96899489037824e-09	0.663948104498195	0.200976667417616	2.22617291016579e-09	0.130341746618924	5.53147285154484	3.17553017074468e-08	0.230235407416705	-0.254874364399657	0.0672118934732461	0.0535040179815109	-0.073770098869316	0.941193319822478	-0.519636519063806	-0.466914672220417	1.08175182319483e-05	0.000220099215168651	-5.88427322179143	3.99806910976782e-09	-0.627602873184943	-0.465679315480193	2.85502866775038e-08	0.000229894033727525	-6.77572471607405	1.2378417725712e-11	0.0510492312241332	-0.150986261201674	0.688710141303011	0.257909468563596	-0.520622372050235	0.602629861308553	-0.49622479183719	-0.324417259933598	3.04628451980994e-05	0.0129732159883022	-4.81144465713369	1.49843228667841e-06	-0.0555900851166589	-0.0338944824026252	0.662623988238855	0.800588143784779	-0.489253383922632	0.624662319447364	-0.0814729824205161	-0.0335450028252008	0.522170635642337	0.802602688049039	-0.632200171464527	0.527256085297824	-0.535807001660629	-0.452957854297784	5.05328389996266e-06	0.000356567441944053	-5.9153966157188	3.31076813756284e-09	-0.581526027985319	-0.428130915857585	4.67837093373037e-07	0.00080064885167391	-6.12267974196882	9.20145240901312e-10	0.454416298340913	0.18982559584436	0.000162002902512164	0.153518868298303	3.74640201278413	0.000179389028624032	-0.472063873282263	-0.30690556661783	8.21479459309311e-05	0.0191138405731137	-4.53279008696588	5.82096547182014e-06	-0.1332722175204	-0.407063292386955	0.293784198315078	0.00151826755557257	-3.03285410313535	0.00242252691609684	0.61761624534256	0.0947130908918951	5.43872969314395e-08	0.479440017457343	4.51783056052116	6.24764464374758e-06	0.286343477631513	0.150580741965329	0.0217985598027993	0.259204953015846	2.44304818275986	0.0145637927394736	0.333875364954271	0.0265182242287437	0.0070135116248941	0.843361848387791	2.07339007709454	0.0381359916699955	-0.584768232310164	0.116248233554096	3.89701879838409e-07	0.384847502289494	-3.11068960597408	0.00186651023435169	-0.552615767286579	-0.113107355861899	2.19464187621668e-06	0.397906579046835	-4.06500488185847	4.8031456603439e-05	0.201095668244842	0.055204388548613	0.111074437160456	0.680642817631712	1.42753460238519	0.153425858688691	-0.114888378338656	0.21892881762691	0.36600047714105	0.0987152123002584	0.535013569328523	0.592640474238089	0.229939275616522	0.0639183838173327	0.0675742969454477	0.633590659652894	1.64224082880436	0.100540104370289	-0.00735277830264943	-0.284836478490289	0.954016553482944	0.0302243118839344	-1.59102019248473	0.111605031518612	-0.368554811388051	0.382764165017451	0.00273025688793651	0.00302274403213851	-0.0192984192526073	0.984603044948434
Postn	39	orangered4	0.17999528163669	0.0661392394778341	0.154667934905678	0.621816749613984	1.3636971920591	0.172662888171584	-0.145478426854141	0.0792676358611073	0.323839977518176	0.61336769624203	-0.343021420787039	0.731582345287941	0.401632326980459	-0.365904459192525	0.0051389426981323	0.0171691648766735	0.302871152080685	0.761988056711301	0.153072147755659	0.266793156436739	0.227211344670912	0.0429226338714217	2.30576067456403	0.0211240087211252	-0.236913445740836	-0.0414914179557362	0.0594455925675626	0.757136128856123	-1.5643013293736	0.11774682008926	0.166855533219857	-0.187340380407506	0.187572201096694	0.159076027689458	-0.0653790796459389	0.947872180461263	0.0317039930411877	-0.157445909871385	0.803596287506472	0.237861421017163	-0.663534319672195	0.506988406801574	0.227121227013234	0.00443719716406075	0.0711020317459388	0.973628967208968	1.31047954528556	0.190033659478379	0.0761744655243757	-0.175724267533019	0.549669613774243	0.187022960616574	-0.514652987620558	0.606795530730015	0.108246539660573	-0.220552037889893	0.394541433456425	0.0961791880920241	-0.581485073047993	0.560913575653271	0.076493178377057	-0.138129049553374	0.547996038841535	0.301123774040617	-0.308883089531529	0.757410460830054	0.0774903782659251	-0.138209869169452	0.546074353759806	0.305233509155185	-0.300632903684366	0.763694437975685	0.053842443641168	-0.229137788767005	0.67513756822341	0.0864333743920833	-0.925684443607634	0.354609994635654	0.0946175258077832	0.204495400986218	0.457062642104367	0.123606498081513	1.62595048579956	0.103960188963336	-0.334677342993836	-0.497233803596581	0.00687004681131044	7.16566387448751e-05	-4.82523714917412	1.39836776923252e-06	-0.214603253943798	-0.203387158733819	0.0885883781892168	0.1256986474986	-2.3051704908294	0.021157026852181	-0.131598353492564	-0.00986938531803368	0.299943951010873	0.941385526347996	-0.78920841189153	0.429990206296781	-0.182574612471762	-0.0886189077019651	0.148745197823859	0.508283319908081	-1.4982192413842	0.13407629806121	0.703928200891195	0.638899127193096	8.67164528376643e-11	6.78058321405175e-08	8.8740666565997	7.05223162943187e-19	-0.319271896219345	-0.0428076116570402	0.0101253584127722	0.749679148536717	-2.06867284037388	0.0385767975125015	-0.251109591142015	-0.428461386013235	0.0453408990066832	0.000792389569226858	-3.85223425068264	0.000117044972161629	0.513395455965935	0.5713263506653	1.43630006768749e-05	2.81658771769911e-06	6.59553433182211	4.2372696432008e-11	-0.0162848441939977	-0.229026861361979	0.898370965427102	0.0837527508188291	-1.32445666966027	0.185351424530446	-0.192670980270372	0.761885925632719	0.127179399491044	3.76806834050799e-12	4.20885619036706	2.56666674489074e-05	0.306803454565631	0.67986652311794	0.0136693368814461	4.38653085954631e-09	6.15099852490035	7.69966354053908e-10	0.276417392176089	-0.310702851310657	0.0270338345061623	0.0176055533642164	-0.120157005243414	0.904358775790843	0.578176988205958	0.438293744633521	5.63865101712966e-07	0.000579231375054566	6.16078972700808	7.238305250818e-10	-0.171652261895733	0.109506207285987	0.175021662063945	0.413194533145403	-0.383490080254021	0.701356423937274	0.71690813907601	-0.07735544422555	2.68679315849309e-11	0.563829350903685	4.60782652379998	4.06899915190704e-06	-0.122566035568861	-0.46186996707572	0.334621462042572	0.000262655828991249	-3.32995550532309	0.000868598630148907	0.406364710590454	0.406677833419232	0.000862641917070402	0.00153556464032194	4.68503454485098	2.79912718152888e-06	-0.314093180897262	-0.623324701481491	0.0114864630662205	1.73191123118015e-07	-5.67501044019039	1.38680197601819e-08	0.584117682028901	0.708744005135117	4.04320407346346e-07	4.8187502584262e-10	8.40426750577427	4.30540313071928e-17	-0.0189477522812656	-0.217676317019932	0.881863154300932	0.100707305726508	-1.27607188837311	0.201930107912705	-0.079711586290765	0.358781085180624	0.531235053464341	0.00568101929456851	1.54212728182976	0.12304266651221	-0.00425301879627271	0.197742013561977	0.973392532145408	0.136774300738004	1.03663974082054	0.299903785044531	-0.371176161561825	-0.413748877275833	0.00253150266412646	0.0012447666874179	-4.49916729391184	6.82201569981821e-06	-0.00607366817147416	-0.0493610070300311	0.962009442323782	0.712900589972329	-0.295223511586153	0.767823142354886	0.377205321168974	0.183262374470149	0.00212252555387318	0.168513448564485	3.19008782666784	0.00142229562897252	0.675054874924616	0.04477429406606	9.50377562431553e-10	0.738579266612733	4.8024951456688	1.56700619447321e-06	-0.0716410745765109	-0.376676922720232	0.573737027900957	0.00356357864122912	-2.49596026968701	0.0125616670199311	0.0915612808437178	-0.411595401961254	0.471791624008036	0.00132759553547682	-1.8039704179208	0.0712359445477307	-0.208702860184562	-0.18185387577751	0.0979253049586504	0.171866163294395	-2.15243826650516	0.0313628525378944	-0.511940120635741	-0.169996380152565	1.53323260231954e-05	0.202033238172804	-4.05612066674441	4.98944898910973e-05	0.370900749765156	0.24829361611505	0.00255175989117639	0.0601992714843081	3.51035182123461	0.000447514153192874	-0.144947150774305	0.426135477489063	0.253134065368186	0.000852192433445722	1.59575173282404	0.110544233500166	0.066736574350419	0.468684926883405	0.600310029943292	0.000206726658241089	3.06224049639321	0.00219686869122127	0.242903096141798	-0.246423253788663	0.0531133399720623	0.062220779264535	0.0486604348691595	0.961189906901696	-0.100992492461038	0.0597486792132308	0.427166737134968	0.655940181887543	-0.247688595583125	0.804375356379742	-0.593613905997209	-0.237667863173294	2.34295464652739e-07	0.0724213791013842	-5.08618816677189	3.65331606497105e-07	-0.420398365631026	-0.230373159444677	0.000542878730167605	0.0819007763654237	-3.7366365336012	0.000186498202008058	-0.159222940256112	-0.336680654345551	0.208857452256814	0.009760783805009	-2.74797011029759	0.00599654753578195	-0.139493596761276	-0.111450065324082	0.271619930977621	0.404900651416365	-1.37396311596443	0.169453133395587	-0.0235409143805592	-0.0465497339756059	0.853510564898716	0.728604006486834	-0.377590668901432	0.705734697548789	-0.322499865202678	-0.520632414550996	0.0093497772922904	2.79582822933185e-05	-4.9163454028351	8.81747691348038e-07	-0.206540552853429	-0.378386002765839	0.101532878470091	0.00340369855763367	-3.27369501549632	0.00106151114319319	-0.239274270518701	0.146855382755514	0.0568804246213943	0.271311252504443	-0.575812310658504	0.564742051582122	0.180038315095636	0.34323863908527	0.154567707749141	0.00834492268118374	2.90654027194818	0.00365449853958706	-0.0848741711109082	-0.264957071290178	0.504889855770972	0.0444304225834221	-1.90998365238099	0.0561353181954646	-0.0540921796765566	-0.398182301257194	0.671186935410864	0.00196444448791165	-2.53176565098753	0.0113489813362067	0.21497285861135	0.0486866232959768	0.0880276597598594	0.716657119088175	1.47371407350823	0.140558591990433	-0.121381791976461	0.187182388134234	0.339347867814921	0.159434253312286	0.32311942111215	0.746604802587126	-0.099632049519863	-0.000134800680055071	0.43345161579165	0.999198714330932	-0.557287593276726	0.577330951028689	-0.239213785573407	0.126878414344192	0.0569450046520193	0.342577104251043	-0.683185195115224	0.494489826518071	-0.315238343092637	0.20889584732673	0.0111725613160124	0.1155595154357	-0.695160385820449	0.486954795029749	-0.141138300985891	-0.148366532649721	0.265952383762841	0.266355815384181	-1.58202571870619	0.11364369937081	0.0107067330130616	0.557261471911394	0.933081818698257	5.53072687898936e-06	3.38718877001939	0.000706127838869855	-0.064100728072218	0.0792307126200572	0.614811810677202	0.554387493448444	0.0627423456939262	0.949971676812643	-0.200624926026911	-0.0330078221116364	0.111930733586851	0.805701704910212	-1.30711643040757	0.19117317192031	-0.164441487039691	-0.131499793498568	0.194128130523613	0.325138614434091	-1.62384510067795	0.104408871779848
Gm5641	0	grey	0.0523058591698335	0.0509753754424033	0.681453275103792	0.703935675192468	0.56146305818333	0.574481907090601	-0.0061904247790962	-0.391892098578056	0.966691330659446	0.00935064396435099	-1.90430498503296	0.0568704753756587	-0.0212546470764461	0.187000491969231	0.887232690170109	0.23569198225942	0.745414721936757	0.456021046733181	-0.141308343253732	-0.0888062449066974	0.265370993052458	0.507383673138819	-1.26323167308729	0.206505933297278	0.109229273529763	0.0578200473978464	0.390237650681344	0.666381403545624	0.916895560282609	0.359197370672937	0.0855060529487916	0.201918007125828	0.501712098228452	0.128513364513378	1.56057901924079	0.118623112281597	-0.107839161133895	0.341123096769027	0.396333686286267	0.00878075554932549	1.27763720264688	0.201377376692894	-0.0318833895745533	0.280394121768467	0.802507302009333	0.0330148800458093	1.34695423087516	0.177994973858384	-0.0451331204809167	0.240921614809462	0.723242054546641	0.0684853242089239	1.0489374560334	0.294206905038099	-0.0649130440797104	0.305869437587871	0.610326615288907	0.0195439859992748	1.31009081040283	0.190165116846742	-0.0617598100098675	0.283093684916758	0.627815510584194	0.0312946303162313	1.1957477984586	0.231794992452325	0.130374747715677	0.169533831974272	0.308464009233326	0.207400762954805	1.62185014141085	0.104835439284096	-0.0252999898804226	0.257872222112401	0.843966330792962	0.052787822013573	1.24377060965833	0.213584000159472	0.0475419823518614	-0.220005067578847	0.709110628679838	0.0970280127851735	-0.918602809933351	0.35830336170347	-0.321981672717502	0.0857676512241753	0.00947068592753128	0.522075652117647	-1.40387635452232	0.16035567194856	-0.233375075399177	-0.273969400936122	0.0634647866110568	0.0374275745771379	-2.81147705113935	0.00493146085178899	-0.115572271685794	-0.305415142082678	0.363134867468536	0.0197351633693091	-2.3157359891356	0.0205726881216301	0.226844621316417	-0.291081683514327	0.0714560896473877	0.026636866138627	-0.300739389338324	0.76361323005084	0.192911231758165	-0.202394551849534	0.126696828870623	0.127595188706707	0.00174867437399063	0.998604760426196	0.156092388281306	0.198767888938473	0.218063523557973	0.134708919711563	1.94221923524999	0.0521105654408513	0.0757062213112794	0.466028312168039	0.55213283326947	0.000227087371676351	3.09445027685982	0.00197177982702559	0.109624346821249	0.00207270004752695	0.388515343465866	0.987679877415858	0.623793037522948	0.532763512713086	0.306431908934945	0.130142456722082	0.0137895734550309	0.330201123839188	2.45534668123844	0.0140748777750513	-0.060469610003156	-0.215647777623328	0.635031344222428	0.103999624598816	-1.49639172270332	0.134551605284375	0.148760989625829	-0.0338739980813179	0.240726226958525	0.800706188392659	0.655145408790794	0.512374138411553	-0.00447934254269665	0.303865099866819	0.971977173556458	0.020399456505129	1.63538744637532	0.101967852363814	0.26329503415266	-0.28931820734123	0.0355452375147448	0.0276116083951357	-0.0746028824731614	0.94053068063504	0.227794966445752	0.0822846735257268	0.070245507833609	0.539174034612359	1.72735210281695	0.0841044471067232	0.0837144774020977	0.0438243713384176	0.510748807918562	0.743934135871095	0.69924132403269	0.484401229343836	-0.0288624650948804	0.501969066969153	0.820893436726183	5.95563272834232e-05	2.75982157656246	0.00578329375945891	0.0815835486556518	0.036851135440827	0.521604243263127	0.78359762589589	0.650336023678491	0.515475192597222	-0.174720880642901	0.373475733874219	0.167320181267703	0.00388100742449044	1.09379371078532	0.274045463077908	0.220906687497423	-0.172339900148472	0.07940232169806	0.195791857008387	0.329440696507749	0.741822611575213	0.158963849673684	0.110051241695695	0.209608767677265	0.410859209875813	1.47734810453567	0.139582349425876	0.357562817923911	-0.262218354769012	0.00372350388308514	0.0467600072387439	0.662126783077047	0.507889972386546	0.287420895728478	-0.0406422550579738	0.0212859616207316	0.761958863804716	1.43150382863273	0.152285870485287	-0.290951621748767	0.183487265506902	0.0196773296452594	0.167982582446141	-0.686088161784032	0.492657515588179	-0.222560676523474	-0.274035492356483	0.0771216270834368	0.0373798121068552	-2.74834162480702	0.0059897564131187	0.0368113889782566	-0.304831944624831	0.772746056686473	0.0199829121671859	-1.46091607376	0.14403847488564	0.111986930480953	-0.382666260433593	0.378310330775839	0.00303083113531238	-1.5072827621201	0.131738194132009	-0.133233926358932	0.0787391402171219	0.293924176325728	0.556855235819574	-0.328739210567241	0.74235281427593	0.0279345834832086	0.189571268744752	0.826560587761528	0.154080878775134	1.17097289022321	0.241609674270718	-0.28935324375173	-0.0548755048750617	0.0203922557005519	0.682444014271217	-1.94908164534407	0.0512856752463439	-0.0994034732206825	-0.0973809585332178	0.434512670991017	0.467092440983591	-1.07221867996038	0.283621822073029	0.156925939423869	-0.180915423560628	0.215584955720565	0.17412680022741	-0.0869623118877607	0.930701469332828	-0.170705480640013	-0.151523110336278	0.177449146637517	0.256201164018293	-1.76785188103078	0.0770856689570418	0.143507824090642	-0.04301017682161	0.257927711640303	0.748533501906653	0.576842706378602	0.564045717101165	0.181674194104806	0.465862969298042	0.150793259498435	0.000228413150944433	3.69388365399515	0.000220854882594866	0.196243174314996	0.228451000159033	0.120146809622563	0.0845549119150757	2.33755842394823	0.0194101668429985	-0.161381574286024	0.148276921543839	0.20267173236453	0.266647971012502	-0.116024342912036	0.90763324922792	-0.288948773992293	-0.00220416676001639	0.0205766323885758	0.986898505985839	-1.66762168696978	0.0953908503356194	0.245301065402546	0.565147573581764	0.0507374782894685	3.8029825918632e-06	4.78269587240324	1.72959711981327e-06	-0.274845621476851	-0.452231114332317	0.0279528622201075	0.000365433459111061	-4.15026982721051	3.32083564909952e-05	0.345791501444581	0.174212000780172	0.00513075276191608	0.190905708181529	2.93938898420895	0.00328860058424182	0.166361705447485	0.498816901850684	0.188900164304601	6.73802084892614e-05	3.83326700890712	0.000126452568159607	-0.28494489946972	-0.115531213549711	0.0224795523143459	0.38780602452881	-2.2457410273716	0.0247206006229302	-0.190522363454297	-0.25416977873054	0.131557354492372	0.0541905868654226	-2.44898494272342	0.0143259436831485	0.100206611086022	0.244572761405424	0.430790956307716	0.0642742264518976	1.88073427502563	0.0600080747338317	-0.233634765011956	-0.453637471406105	0.0631625498530654	0.00034845380838073	-3.9142762621683	9.06757718012875e-05	-0.242982870518495	-0.158972462157631	0.0530328684688773	0.233284537210884	-2.22888003914281	0.0258218875698557	-0.0473744396973264	0.0895776573647371	0.710090417450599	0.503687721191302	0.211307053155128	0.832647679561779	0.324771947209937	-0.061535715126385	0.00883535766159823	0.646323511658358	1.5501554745539	0.121104203808604	0.314400809183583	0.202466256084063	0.0114013976496733	0.127457464358046	2.89823103600997	0.00375274033113849	-0.195591121463969	0.140812626398532	0.121407838499468	0.291738057663276	-0.353125417078862	0.723994418720929	-0.212243739761874	-0.140966244659385	0.0922344033563476	0.291206636432628	-1.95088712981115	0.0510704739806678	0.116399988524882	0.333158515598381	0.359684997630316	0.0106038622602697	2.48389315638441	0.0129954792537899	-0.0529298715625535	-0.344880177009475	0.677860289501077	0.00801983208262674	-2.1979123098743	0.0279553555061188	0.121407864177369	0.138901817598195	0.339243364127541	0.298401210856548	1.41910307737169	0.155868966897717	-0.121193718474402	-0.0056667721989948	0.340102308562516	0.966325154220724	-0.708097246104947	0.478884869676571	-0.142812652595498	0.0311857715041094	0.260264818265364	0.816235051458293	-0.635547005450231	0.525071719955529
Supt20	2	blue	0.194723719712104	0.0833236747446847	0.123100959073889	0.534045013423382	1.54013135025504	0.123528339370571	0.187898687314134	0.00346282221797804	0.200928107440925	0.982417506664823	0.927644662587159	0.35359192204878	-0.505114791380811	-0.350199070394868	0.00029335235209448	0.0229908610346433	-4.27337657935164	1.92534876720353e-05	-0.319713780441912	0.11731565984794	0.0100159913030624	0.380468112042373	-1.2211099502334	0.222044392796827	0.147783431478834	-0.0816503325729624	0.243865997214422	0.542317214189531	0.395876260097323	0.692196315090843	-0.397900524197659	0.16942538409677	0.0011297784315554	0.20357508526719	-1.43963150404549	0.149971681581601	-0.407256994130698	-0.0434683077178504	0.000838108063856105	0.74594444840209	-2.6372045924731	0.00835923978950773	-0.263121244242637	-0.369686124563679	0.0356714207092648	0.00428887630405181	-3.55370131066761	0.000379850356935707	-0.343967491833318	0.0527703415204157	0.00538636217922815	0.694014702450785	-1.71702551100389	0.0859745108860134	-0.324238972388006	-0.00291730049218326	0.00895376029878884	0.982660232720388	-1.88830400956252	0.0589851493567463	-0.304485958571261	-0.0200697513644944	0.0144342968125279	0.88113197061564	-1.85703348987595	0.0633063895654596	-0.362252074468423	0.143062323931378	0.00352845878743209	0.288398962996774	-1.3403159826711	0.180142637515068	-0.301655817139137	0.00885117862760003	0.0162775484132955	0.947898757000911	-1.67301515522322	0.0943243125992169	0.542826255049151	0.559970403409306	3.58669700911821e-06	4.86830554885444e-06	6.73446775303678	1.64531086657207e-11	0.431119909871273	-0.433327647625211	0.000375903364334862	0.000679355402240376	0.113065554841817	0.90997858308958	0.627093482821619	0.00604270455564699	2.95207172503983e-08	0.964092595018807	4.13325407473612	3.57662966309796e-05	0.71935750151357	0.40138297474111	2.13814735568679e-11	0.00179169773662578	7.29658970444347	2.95153091427309e-13	-0.40310568615673	-0.00983293809201013	0.000957867871932747	0.941601609963277	-2.43142608489923	0.0150395166090095	-0.362828044021978	0.107152803590114	0.00321355611021259	0.423365647971698	-1.5473390790477	0.121781503061369	-0.001722239834215	0.2320229829878	0.989223802478852	0.0796755056631181	1.24093323822855	0.214630412765691	-0.524114171994655	-0.588170515008102	8.79607709456195e-06	1.20344147136515e-06	-6.81145918495608	9.66137096886606e-12	-0.694365190199119	-0.236599227305926	1.97649469591189e-10	0.0737527079008918	-6.04402260705216	1.50318435054915e-09	-0.503275015677709	-0.487204932354476	2.24813528636849e-05	0.000105084534177662	-5.89990959307834	3.63700806006327e-09	0.103359686519051	0.217437705547835	0.416355364320456	0.101090325349426	1.74678224980233	0.0806751167125574	-0.599489485646076	0.160725729746276	1.65688796029039e-07	0.228103318238737	-2.99692131785227	0.00272721093284745	-0.751504456030329	-0.698548820788458	8.38689500621056e-13	1.08250497273321e-09	-10.0106765637862	1.36813674752375e-23	-0.40183895165835	0.482008871267814	0.000997373724946124	0.000127551127339834	0.410225112048675	0.681640821223507	-0.47670022249799	0.000544128782406596	6.82981108575425e-05	0.99676558378794	-2.88515020948234	0.00391226947364558	-0.491743282287716	-0.435987443449446	3.68253093112839e-05	0.000623936969715977	-5.46998292909141	4.5007892766692e-08	-0.249623892073209	-0.69178118051494	0.0466741465673326	1.81891739937724e-09	-5.92483767074221	3.12606032765916e-09	-0.425103781554779	-0.393768985027723	0.00046269531346829	0.00222700412263828	-4.72984028083554	2.24696541600074e-06	0.544253156554851	-0.66819747710615	3.34208582945588e-06	9.99343730610135e-09	-0.875446431367545	0.381331045380184	-0.56188584414343	0.178395589409134	1.3583641813426e-06	0.180303573013643	-2.58459632149675	0.00974930684898826	-0.437785718305756	-0.487810486288493	0.00029726516059799	0.000102717456461508	-5.43533944103886	5.46922144755934e-08	-0.251287970893891	0.569483846943294	0.0451829502843486	3.08237495578584e-06	1.99259475482898	0.0463058400125125	0.0734526243035619	0.598823485414845	0.564061378072474	6.85326046201923e-07	4.06777823138986	4.7463519973771e-05	-0.0536945836688953	-0.517417301683477	0.673466906806561	3.19495018845574e-05	-3.33025296272489	0.000867671181074857	0.416356140560444	0.210509453817524	0.000621627287545902	0.112711358243225	3.59887292324854	0.000319599302970745	-0.00845389096208319	0.430492079710986	0.947139515909671	0.000743303852349123	2.38966943529452	0.0168635433494832	-0.531337938978811	0.0912360420559746	6.2608887221871e-06	0.495789225152929	-2.81203663619132	0.00492288958109516	0.576507905159358	-0.466807545212814	6.18369118942692e-07	0.000220933255811147	0.981828100714273	0.326184541791854	0.00325430299043431	-0.453111450281584	0.979639108581757	0.000354718846968984	-2.56735477787835	0.0102477704207167	0.371454936367166	-0.098538247366747	0.00251114430760309	0.461790072666474	1.6489268898053	0.0991626135179211	0.694592524166891	0.1783430856493	1.93887826384573e-10	0.180433935819876	5.72422682812843	1.0390584856049e-08	-0.389765918330417	0.462495718295533	0.00145458843154087	0.000256997547644172	0.357030355761443	0.721069080748093	0.565731122337205	0.255034395037809	1.10847451028754e-06	0.0533490684398863	4.95014532328878	7.41580868166477e-07	-0.467175654235076	-0.277272582381137	9.95186602488393e-05	0.0351014741842998	-4.32642525582746	1.51548711801395e-05	-0.65822719070816	-0.711049065266955	3.40384090654803e-09	3.99378793476542e-10	-9.10249362504553	8.82811892016803e-20	-0.415658745053064	0.260694005626269	0.000636217328177361	0.0480993584591368	-1.05130748922973	0.293117388527497	0.242421879976788	-0.169631892425064	0.0536008745454332	0.203016496704746	0.47079315893682	0.637788450316561	0.539117774436433	0.0362869862286294	4.30297821363644e-06	0.786832053950453	3.54896374929866	0.000386750319185834	-0.163836207376174	-0.468330806298383	0.19579733225831	0.000209340762280241	-3.6082103395727	0.000308316486395396	0.554126967819103	0.245683618153088	2.03154316836358e-06	0.0630351081321923	4.80323531109898	1.56122227857365e-06	-0.224255271162192	-0.0920630034545246	0.0748392659984463	0.491874777149698	-1.75872154367733	0.0786248163195621	-0.0618640997322448	-0.724759187106764	0.627233740402515	1.2575908647415e-10	-5.20035822797535	1.98904789300271e-07	0.561736479840424	-0.11500822866652	1.36906279512539e-06	0.389972411723209	2.92630062408603	0.00343019293440625	0.769268464838426	0.529696812189807	1.12530805261916e-13	1.90513050700618e-05	8.79147754332162	1.47605732015772e-18	-0.611624268859345	-0.33748901918005	7.92114050741505e-08	0.00957570205014678	-5.82020512675521	5.87754494030108e-09	0.567628437832049	0.170734585123683	1.0017283342147e-06	0.20005218010109	4.49811245200711	6.8559433610188e-06	-0.115818442818143	-0.0844961140003775	0.362106737937561	0.52828621419811	-1.09593660344252	0.273106519177455	-0.616700705528762	-0.197162493673669	5.76326470498162e-08	0.137951498392711	-5.06404447854485	4.10453817217069e-07	-0.467559642303361	0.0973354252052075	9.80405729600003e-05	0.467301731160309	-2.30585070870645	0.021118975663568	-0.555973287753614	-0.107449130928917	1.84768246273063e-06	0.422077169625946	-4.06168052708688	4.87207210311755e-05	0.612968301818954	-0.0648885329943914	7.2854508015439e-08	0.628436058723033	3.62966319005514	0.000283791271956232	0.421990844395579	0.070489962263618	0.00051442884056337	0.599024301806184	2.87973351494809	0.00398011429655991	-0.361514967135843	-0.293347375240135	0.00333454985370508	0.0254271139247961	-3.70733273105521	0.000209453671536698	-0.151971508600273	0.0937412922600722	0.230610419164105	0.483980418921412	-0.355254354517218	0.722399047826946	-0.457217056577306	0.231697714503366	0.000145808284181471	0.0801103986350614	-1.50058707260224	0.133462397021132	-0.283463180884075	-0.0917986926093661	0.0232206225756262	0.493124143690854	-2.10981506987904	0.0348742879089809	0.278141843683185	-0.335024790342432	0.0260549358695859	0.0101496116362892	-0.25344418404233	0.799924987955823
Exosc8	13	salmon	-0.175723686469231	-0.213708277233025	0.164858052978067	0.107224641668838	-2.13719056890114	0.0325824948078341	-0.246780567587757	-0.0773189052620518	0.09084792766673	0.622145019139913	-1.55923805380504	0.118940047229628	0.0762711756501539	0.417906066135517	0.610365387913524	0.00588931840515498	2.35327161800423	0.0186090352938694	0.423472019282329	0.0814313739671975	0.00048919112985306	0.5434042208488	2.94800784559768	0.00319828947674479	-0.0355012592002387	0.120204158274421	0.780628373995332	0.368767564013008	0.441405193634745	0.658919682954321	0.637362732129343	0.33839441598869	1.48703342414991e-08	0.00937202514900687	6.06061375123687	1.35603110855377e-09	0.437902828597897	0.306266178366709	0.000296029114042038	0.0193783184397437	4.28914312027822	1.79363769530457e-05	-0.131378993137798	0.150294292702374	0.300757369164917	0.260122691306393	0.0656131769010152	0.947685798071425	0.492523638659909	0.360183891283087	3.56356813233969e-05	0.00548216602599169	4.99858923647753	5.7751279127171e-07	0.543529781646959	0.39279608354151	3.4640735079386e-06	0.00228892928909854	5.58812696382125	2.2953180966223e-08	0.495932078627184	0.328408660523902	3.08450961154936e-05	0.0118401160107079	4.83292210685647	1.34543439818428e-06	0.628028525562796	0.376247740452565	3.59523733441648e-08	0.00392051343009592	6.15155913361069	7.67249085286424e-10	0.499565517856814	0.363039441911163	3.07034660817483e-05	0.0055108794671873	5.02518561849728	5.02945843227502e-07	-0.689138682541305	-0.570979118131834	3.05960408785647e-10	2.86498136706546e-06	-8.14612413366101	3.75774386361802e-16	-0.559746620761917	0.171078289138432	1.51934277989979e-06	0.199134534620171	-2.60715990631747	0.00912967136389299	-0.773220706715765	-0.413317317200154	7.02405155233317e-14	0.00126098385392909	-8.05143712421805	8.18274505119384e-16	-0.821128450349138	-0.683583407988742	9.67605968244607e-17	3.34794845331889e-09	-10.8828112563516	1.39202420969277e-27	0.589435726876151	-0.287283599403817	2.98508780269874e-07	0.0287732257223789	2.20408415403785	0.0275184263338979	-0.12628151292263	-0.286234603190285	0.320062933450646	0.0293879462660581	-2.26501518180245	0.0235117478894302	0.731356687539309	0.491916142584304	6.73884034364483e-12	8.79160651555168e-05	8.03706516386352	9.20157410315457e-16	0.782170216449702	0.560592640648361	2.33100925950033e-14	4.72696677251093e-06	9.2045766628275	3.43020648328998e-20	0.48730592232604	0.211205404257976	4.43185556907119e-05	0.111499690843515	4.09962353690702	4.13822731565874e-05	0.602788239267542	-0.0258549656420611	1.35982754894796e-07	0.847232054942421	3.7467584363238	0.000179134439224956	0.435355160866008	0.168090218059964	0.000324006774058932	0.207212881933109	3.49525211817499	0.000473614151354121	0.694996128658998	0.368068651307629	1.87376835692466e-10	0.00447417295919936	6.81817858691993	9.2201983686217e-12	0.516547655945456	0.379252653266026	1.24556007747005e-05	0.00332507929272698	5.29493891317098	1.1905620251931e-07	0.170729541943657	-0.434208195151916	0.177387153698259	0.000660534589879056	-1.50094160444838	0.133370666053339	0.64061941410762	0.229940210538349	1.19003431729907e-08	0.0824927839562743	5.46605820033111	4.60153308410273e-08	0.0158233225221671	-0.0964659749287233	0.901236583218651	0.471307776457768	-0.423934335950461	0.67161370230442	0.0527605130074774	0.2288535313217	0.678834732634263	0.0839935623089574	1.52684170581084	0.126800378070663	0.0121344182865607	0.0253617916870522	0.924183342930245	0.8501121246132	0.201795670153385	0.840076466635638	-0.680296690681897	0.0340688947142179	6.27859768717598e-10	0.79958324100635	-4.43904004444059	9.03610046731736e-06	0.416877209040912	-0.101536378815749	0.00061092505413164	0.448206823358668	1.93242831806453	0.0533066616259784	0.10916781688809	-0.0723144294567822	0.390505974907399	0.589577299861283	0.226931580634279	0.820476944797976	0.467375055502014	-0.551972697191577	9.87485624191831e-05	7.07228916272354e-06	-0.46593322285824	0.64126329966493	0.322002681156898	-0.087331562837519	0.00946575775058935	0.514487460172906	1.39566895268654	0.162814207846037	0.0827703915313531	0.392217794231167	0.515543941702669	0.00232646014084854	2.6547985424927	0.00793557850690206	-0.735584465380571	-0.0730593299050223	4.42071929372405e-12	0.585739553384216	-5.6253741557247	1.85106312372055e-08	-0.329283222253384	-0.249537033376926	0.00788661680648437	0.058884932597963	-3.25321433745625	0.00114107391326669	0.0686943753525552	-0.456818406706033	0.589637419501588	0.000312665167784402	-2.22713211501821	0.0259384454250118	-0.815587149885116	-0.174465449340532	2.28153040516827e-16	0.190250984143044	-7.2994288533947	2.88991827494111e-13	-0.0755811334500897	-0.0722637970021478	0.552791757227262	0.589838568443457	-0.804673782688519	0.421007952440086	-0.616054721233558	0.0916786709150959	6.00316594433649e-08	0.493692017788593	-3.51463139075018	0.000440364768034585	-0.350321462683306	-0.112379180235156	0.00454164004647298	0.400970847807896	-2.63392184636854	0.00844049136028066	0.327187501788308	-0.056046910230181	0.00831567435175726	0.676036678753347	1.59434863750743	0.110857969617817	-0.778134133677634	-0.275799586385244	3.85768110670903e-14	0.0361234808220842	-7.29212976721862	3.05093078748937e-13	0.14422580197817	-0.0534528601717069	0.255528880040365	0.690255586683624	0.525537886912707	0.599209322768461	0.632893063263616	0.328339550320658	2.01041683011305e-08	0.0118589841492458	5.95904267313736	2.53719845251808e-09	0.869176387166153	0.648422658089149	1.26224609308955e-20	3.72190715648867e-08	11.4915331483272	1.45506353168494e-30	0.257842283646023	0.580913483695909	0.0396856430032498	1.74608813332685e-06	4.98146500680341	6.31046968095828e-07	-0.492516310057735	0.390407585657308	3.56466860459332e-05	0.00244751119757672	-0.821539532423858	0.411339015830279	0.141742454663479	0.186624478402662	0.263890600398627	0.160703986406842	1.79377275031489	0.0728494480056421	-0.793773563760561	-0.504966715413952	5.15071602448805e-15	5.29006489127407e-05	-8.96363492677967	3.14147792954027e-19	0.130146742823986	0.0273555753973126	0.30535334793463	0.838481049239748	0.873547991043858	0.382364460112178	0.0184776104126198	0.198003356392688	0.884774209597891	0.136245900315933	1.16464962965953	0.244160845785121	-0.74364604916046	-0.162208729566868	1.93440984951856e-12	0.223783491350198	-6.20316504311674	5.53387503296304e-10	-0.734490252359202	-0.470819405160473	4.93414878388156e-12	0.0001915915050965	-7.92944474352152	2.20127877390171e-15	0.750503259438174	0.557605694484113	9.3451488623041e-13	5.44213085650468e-06	8.75381128272344	2.06265899951923e-18	-0.796405287539798	-0.418756134796143	3.60846915999714e-15	0.00106983720961505	-8.42263420755828	3.68112400192092e-17	0.214655612013249	-0.144348756170277	0.0885087767189126	0.279665804819427	0.444838734827232	0.656436299661995	0.459393280323244	0.410729325145712	0.000134266434492813	0.00136227871986036	5.07430751044126	3.88909690006922e-07	0.434646222030999	0.0469880290719725	0.000332210342380311	0.726148250494803	2.84123248417775	0.00449395380695304	0.581903902550864	0.0601329007137448	4.58025135218849e-07	0.653867794724273	4.02301488805413	5.74578628324115e-05	-0.766695897916444	0.12378968909997	1.52174144680281e-13	0.35455036342303	-4.97762470719359	6.43693091567011e-07	0.200159250405031	0.0222841885579574	0.112782802766271	0.868127454372865	1.2476271001453	0.212167649308963	0.112987043087525	0.140623611101756	0.374039390580105	0.292392799602181	1.38085707314141	0.16732291097662	0.360111430221677	-0.158829326986537	0.00346833776231082	0.233711082745315	1.25150274126742	0.210751114161068	0.747323129277497	0.471773265536253	1.31332314669739e-12	0.000185161181995046	8.09436820948926	5.75623254337524e-16	0.558370836933209	0.382061616312556	1.6321423842407e-06	0.00308120260347225	5.63994712218236	1.70102393280536e-08	0.314666350125644	-0.104183217810034	0.0113284094228733	0.436400989395746	1.26021757352871	0.207590885019765
Alg5	48	darkslateblue	-0.249781492513396	-0.0568544428128758	0.046531209420606	0.671632870718141	-1.72195093971852	0.0850784061087282	0.0391845090357803	-0.121500096776261	0.791453471796335	0.437669838478886	-0.364827728317945	0.715240005416311	0.0346409373766253	0.0571782937881113	0.817189984960838	0.719094477492334	0.420370486766192	0.674214824785986	0.157037627676465	-0.0258400269168798	0.215254360395478	0.847319266141233	0.744881132896815	0.456343581804875	0.216735570449997	-0.0406674090463788	0.0853918010868074	0.761815873907833	1.01086837707508	0.312079431125076	0.22296181029681	0.0708531173310579	0.0765764246407266	0.597138588057964	1.63815458714231	0.101389450233251	0.286220812080291	0.142577417151276	0.0218575787650147	0.285671173057601	2.39902448862448	0.0164388152670235	-0.236699283473714	0.180357327711605	0.0596828508714201	0.17548140017665	-0.378443901145168	0.705100860522615	0.254120517560154	0.0512996925636005	0.0427348944703878	0.702139448816446	1.71826792895901	0.0857477562874396	0.157847956513049	0.0624365853993329	0.212866469801316	0.641497195313206	1.21708422477036	0.223572172115231	0.227022111918593	0.126401733287601	0.0712287383575293	0.344408328438286	1.95886993471476	0.0501280208196509	0.244458512803361	0.0281218564947252	0.0534978075804899	0.835500220869317	1.52547818009563	0.127139871884824	0.212157858399781	0.114026272602451	0.0950595169890772	0.398352900226217	1.79032090667971	0.0734023371846376	-0.57097623546813	-0.710909990058276	8.36531898960966e-07	4.03949984870882e-10	-8.31757106041166	8.97842659750994e-17	0.210745803630118	0.803071980561264	0.0946094170294279	3.35812251433137e-14	7.05000773214597	1.78907849318095e-12	-0.107211972994767	0.447537565358611	0.399102341135061	0.00042768995641203	1.94924285225167	0.0512664296823051	-0.354377976736765	-0.244193294667251	0.00406567806835993	0.0647019622221525	-3.38132513986006	0.000721371293796404	0.133008738820967	0.455194783330586	0.294748259594895	0.000330491425305395	3.34433802856767	0.000824791752673435	-0.375579435069307	-0.615220261289508	0.00222654482067698	2.76538258000401e-07	-5.99420464221313	2.04483742511937e-09	0.317366173048934	0.0486663281335543	0.0106089955212338	0.716770273493666	2.08793234097738	0.0368039383401137	0.613453639864148	0.700445158755849	7.06797924086168e-08	9.33597646946468e-10	8.57177946100961	1.01898089168704e-17	0.117559527911828	-0.166024028747602	0.354886018351857	0.212932480628991	-0.22914024721102	0.818759912761503	0.053252045857147	-0.146215616478908	0.676008037765023	0.273427599567046	-0.482510204385758	0.629443551171359	0.105366683212787	-0.149420967762913	0.407313758315566	0.262934178812501	-0.207783324921995	0.835398153246474	0.13609721375619	-0.312719319078087	0.283577372751533	0.0168467156639255	-0.949612476606423	0.342309196517449	0.378040788381845	0.648175429469862	0.00207078407791429	3.7813166560355e-08	6.30051069016131	2.96666548773905e-10	-0.383777118398372	-0.781122458957036	0.00174496580533095	4.71611033572712e-13	-7.79884096560582	6.24783419558636e-15	0.228072979155401	-0.173347286240124	0.0698944866117327	0.193151632561324	0.365963920409322	0.714391998131762	-0.197695534394109	-0.271819999646485	0.117374020660086	0.0390086503604635	-2.59082711230587	0.00957455788786867	0.445495794133638	0.600034928479761	0.00022521878470687	6.41989172516349e-07	6.33540903082561	2.36712446152863e-10	-0.019584847830158	-0.122545747510607	0.877920834428404	0.359444159982184	-0.760784502616494	0.446785792320735	-0.00541803658121347	0.401091884871087	0.96610783954258	0.00180682691796824	2.21845458901089	0.0265238525898646	-0.1729841943037	-0.644897198988498	0.17164773432674	4.65857105407157e-08	-5.02892341813625	4.93241322068966e-07	-0.135640797904327	-0.147255516266126	0.285210351321134	0.269993174788221	-1.54480891535713	0.122392490191455	-0.150319815239846	-0.729560451644786	0.235777186516763	8.25384872860484e-11	-5.75272337904688	8.78171158490805e-09	-0.260794254451569	-0.574346362028801	0.0373971835637249	2.42670975752326e-06	-4.94693480714942	7.53912117288544e-07	0.593464707862988	0.779862368874977	2.36344688213031e-07	5.43810759094725e-13	9.3324915768364	1.03410838543656e-20	-0.130756604375485	-0.0712920563227141	0.30307306996423	0.594862873238376	-1.11009729625483	0.266957102205061	-0.380504399989897	-0.486430225352577	0.00192471605100764	0.000108185806270003	-5.04248469453384	4.59525521512007e-07	-0.186170191030913	0.135063123220623	0.140773066503594	0.312083546590541	-0.329701678109689	0.741625385635181	-0.242193029463648	-0.0319193294251749	0.0538340055384928	0.811990326721441	-1.54476702653444	0.122402625677537	-0.151146192476243	-0.0405286546780545	0.233182243111896	0.762604732847321	-1.06261912710256	0.287954709425321	0.146568213172469	0.318668410507968	0.247808066449921	0.014768592390158	2.56904266988281	0.0101979899544401	0.0134470606848289	0.376784443065108	0.916010039198309	0.00355332792837812	2.17193275423236	0.0298607354674438	-0.150905759727791	-0.431847808477726	0.233935189842771	0.000712080234813884	-3.29222609458606	0.000993976675835321	-0.148896666136216	-0.3631006284037	0.24029265977588	0.00508817078948636	-2.84839784391337	0.00439399574589723	-0.0950428953028414	-0.196117653350095	0.455032830429991	0.140093089646531	-1.58215610940671	0.113613937200029	0.184788259700433	0.139479006345566	0.143798286393818	0.29637816614997	1.78371043484144	0.0744707296725649	0.28586610424663	0.0998739166595779	0.0220290056174501	0.455711287585527	2.16750014783468	0.0301967384328045	0.482643447862697	0.65309387544236	5.36930848514656e-05	2.7519342930481e-08	7.06195218320634	1.64179488958678e-12	0.162004143048673	0.452291342152889	0.200912160842549	0.000364691150184831	3.49003447609304	0.000482958237262288	0.134226746141233	0.296847654775224	0.290308900110734	0.0236492404985675	2.37139266963543	0.0177211928010294	-0.101821454603805	0.0935225383697646	0.423362696329671	0.485005591996853	-0.072564160882577	0.942152946976685	0.0763776026029699	-0.0949361356993646	0.548602648205738	0.478401116256154	-0.0777899356766319	0.937995152356046	0.177709423300471	0.288551821677039	0.160061296075539	0.0280444545705327	2.57156319788483	0.0101240535570685	-0.0595092724017975	0.498043754253648	0.640424414334885	6.94384748464833e-05	2.56114531339468	0.0104327708957687	-0.220393105302186	-0.273088577953738	0.0801212851746929	0.0380689598370469	-2.73023466492583	0.00632892571136238	0.30693952481321	0.145414147685748	0.0136255294813716	0.276094313710964	2.54084203822251	0.0110585868748435	-0.154555686583615	0.257464066199065	0.222685139426186	0.0510410108376538	0.526250169608416	0.59871440023873	0.317289554023295	0.513090526896368	0.0106288520402264	3.81538377302783e-05	4.82957209877995	1.368267655436e-06	0.384222724356247	0.208453370523636	0.00172169330426941	0.116350062337914	3.37440691969091	0.00073974928400322	0.036050232428078	-0.0413153172085048	0.777322781461401	0.758135526232462	-0.0179384083948569	0.985687988469156	0.112328162971897	-0.123235094920536	0.376849830114175	0.356727116095705	-0.027363095162815	0.978170133013177	-0.14373851252416	-0.230119526749187	0.25715530453317	0.0822471816460622	-2.04576513360827	0.0407794839630357	0.007716014584764	0.0155997353434482	0.951747554803004	0.907474342368342	0.12551454100542	0.900116214014494	-0.0814694951881774	0.062160132919418	0.522188504536981	0.64297670506644	-0.125265402759709	0.900313440998461	0.146176725155238	-0.18746653726917	0.249087236092004	0.158790410205217	-0.184101731953308	0.85393364780144	0.251382268308304	-0.163146430762825	0.0450996363880821	0.221081619896928	0.559216819691001	0.576013755497928	0.485186627403459	0.607731042278629	4.83741768992115e-05	4.21246072011089e-07	6.68167887310224	2.36220214946726e-11	-0.0716346459824756	-0.210796466068187	0.573771499773657	0.112210444962613	-1.53193561266505	0.125538324325436
Smad9	30	steelblue	0.165316935859369	0.0864584743420989	0.19173193764555	0.51871684843552	1.38761147010927	0.165255386834377	-0.170020871712299	0.18618545561304	0.247957662611447	0.231926851186834	0.0295515469540674	0.97642470834728	0.446792973974043	0.00731931913396096	0.00164234453175913	0.963307327245989	2.31282828830523	0.0207320818193842	-0.369313757428007	0.0662387618159939	0.00267132949970091	0.621291299044449	-1.807206162816	0.0707301403983065	-0.0644201736613492	-0.113968806527042	0.613046305992691	0.394299258056749	-0.964871581844883	0.334609136880892	0.0285255710896006	-0.276752710573573	0.822950019976406	0.0354593990325616	-1.34477719029828	0.178697198427624	0.00218392162628485	-0.427385664781311	0.986335267629809	0.0008195604594074	-2.40443637289226	0.016197425591149	0.259767444162902	0.0953544128475196	0.0381804417330346	0.476456090286016	1.98634608165553	0.0469949091530922	0.0589537964265508	-0.46171366512679	0.643552361455619	0.000264086788636704	-2.31441520017719	0.0206449578966726	0.0762652516603388	-0.463505259441905	0.549192641623002	0.000248102836091423	-2.22964549410603	0.0257709870629098	0.0758403746459784	-0.500148463259688	0.551426573587612	6.39664770507688e-05	-2.48462874213919	0.0129686605469875	-0.0913679350330627	-0.333587438418775	0.47635337722718	0.011218222822524	-2.32495361687993	0.020074440515799	0.0686795012683039	-0.460419516838559	0.592758628063096	0.000313666681220731	-2.23082049545287	0.025693021763894	0.302989381610738	0.21273796199303	0.0149476193811669	0.108866746423454	2.88480286018202	0.00391658834792012	0.299743640161741	-0.366382626109062	0.0161150465878989	0.00467479889387935	-0.311434788409004	0.755470110610658	0.411648974578555	0.280932147080013	0.000726301808970448	0.0326658890391004	3.9640499593578	7.36888203904146e-05	0.421770263096857	0.425976005080183	0.000518286954130115	0.000856438131508957	4.91209846649786	9.01067788400443e-07	-0.583272341090658	0.346866638954288	4.24087632094501e-07	0.0076412285678498	-1.80109567464145	0.0716878013793498	0.499592588777288	0.701722528960723	2.63695916041526e-05	8.44473672668963e-10	7.66262103318232	1.82176309832112e-14	-0.398566306085548	-0.377677589215619	0.00110633858276849	0.00346918132133102	-4.45184933136423	8.51338949307121e-06	-0.44577486508241	-0.472885598209437	0.000222939861020082	0.000177912081974329	-5.38794018379626	7.1269762108276e-08	0.0233371815546593	0.459991588194887	0.854764531285967	0.00028032997055744	2.7614270492278	0.00575493716682023	-0.505949748486518	0.237836098817827	1.99984793190777e-05	0.0722135426725118	-1.8196736771088	0.0688087142372536	-0.531694366465035	0.290125481518378	6.15548734729792e-06	0.0271617447297568	-1.71833541221495	0.0857354537216777	-0.418174678583799	0.156596812083555	0.000584999088801472	0.240433698778564	-1.64480819188646	0.100009372299258	-0.0673152391031171	-0.184126326575262	0.597146674395947	0.166480717961294	-1.36090798111273	0.173542771023664	0.0367470172611554	0.504892360420448	0.773132818619123	5.3057090254081e-05	3.14597649779361	0.00165533306849414	-0.72790856317369	-0.431503162846359	9.44906605760575e-12	0.00071990328484133	-7.58939710078857	3.21397385508287e-14	0.375371747479544	0.42195829632616	0.00224015503456586	0.000969899666282192	4.57893915301727	4.67340111496011e-06	-0.0748057000823494	-0.323577085314717	0.556884873826144	0.0132232673604085	-2.19330612923253	0.0282853303434044	0.462332204506964	0.500276037483496	0.000120010022822356	6.36479156647133e-05	5.6940076293435	1.24091535464185e-08	0.391791776058101	-0.157924571473327	0.00136667910037066	0.236419715632947	1.46186975374443	0.143776904806858	-0.0857387129176084	0.624157584811059	0.500544649849594	1.64934349290314e-07	3.39370654741945	0.000689535380646344	-0.0863284645506258	0.251393478169558	0.497591683393628	0.0569658305342494	0.877529695745723	0.380198996659053	-0.595065426920017	0.398051290892465	2.15213704468612e-07	0.00197182190740425	-1.58707297372398	0.112496118116431	-0.244094393396414	-0.0223691778943425	0.0519219349923832	0.867629014041507	-1.50544625511201	0.132209384641296	-0.0197983977110573	-0.37191464296619	0.876600052739989	0.00404467690388439	-2.17733704535606	0.0294554290849269	0.347037386801957	-0.317762011113172	0.00496236429475174	0.0150702589864562	0.274200239672394	0.7839307439441	0.228542228860063	-0.019191561689701	0.0693051950890085	0.886298076895131	1.19378025121731	0.232563938778075	0.366507398814778	0.576595489110416	0.00289504432883681	2.16974492589795e-06	5.61850757391568	1.92613953441879e-08	0.531131148302428	0.201533823869666	6.32280954505905e-06	0.129257214441479	4.37577158952829	1.2100367344861e-05	0.175304096932529	0.0353108473506343	0.165884987760945	0.792436967618488	1.17316409001968	0.240730009427964	0.182752793559999	-0.544593931087731	0.148342380576032	9.89748644337189e-06	-2.20224209366258	0.0276482121223702	0.109965303528691	0.0209624347380381	0.387032592229724	0.875885642636036	0.725685884602209	0.468031356991454	-0.209071195471957	-0.141354788699404	0.0973208623498384	0.289865349864458	-1.93450064697235	0.0530516025943784	0.313405315880735	0.0794020370067279	0.0116786617754546	0.553528652927468	2.22676412570814	0.0259630421571288	-0.0112546023565303	0.625362477569595	0.929666034512091	1.53642281396793e-07	3.82004634421889	0.000133426601550874	-0.273762583954888	-0.0200491822003927	0.0286012963930725	0.881252916958925	-1.67023841917574	0.0948722015376038	-0.453581163230445	-0.443772649281854	0.000167141982021367	0.000484426674331782	-5.24736717355919	1.54288211028154e-07	-0.139005412135434	-0.452232194855065	0.273317599219233	0.000365420129554569	-3.35861523967179	0.000783340518629942	0.28471899294749	-0.569643072481753	0.0225912249587735	3.05851414039815e-06	-1.79327548951196	0.0729288845825625	-0.123666444117521	-0.455989934081704	0.330266938638902	0.000321648781746474	-3.29676047603861	0.00097806874078468	0.325846009865899	-0.11679309627414	0.00860088902699092	0.382608328891189	1.26202746742087	0.206938902845452	-0.310435417241336	-0.133753174644738	0.0125407812448941	0.316843217757081	-2.49942547698743	0.0124394859455886	0.0496229582051342	-0.202240043271642	0.696980650168603	0.127892340444601	-0.808596651160743	0.41874719168014	0.440319750426113	-0.270459573240205	0.000271545204756112	0.0400375915121563	1.16382888786247	0.244493362687625	0.278400705699902	0.0419713180328031	0.0259106033998735	0.754414635056477	1.81431056828277	0.069629925425536	-0.440378079927946	0.0241406199960313	0.000270977888909022	0.85725190577513	-2.50411584706192	0.012275783240215	0.413953581530401	0.148563528882516	0.000673208115037826	0.265714309852702	3.24387881880479	0.00117913900049872	-0.175609739109224	-0.0374787256039973	0.165136473250784	0.780003745015128	-1.1864064389122	0.235461830126981	-0.27915021385014	-0.40520867731755	0.025496501338654	0.00160312177619387	-3.8712464244219	0.000108280259486077	-0.462799747282976	-0.185360118845479	0.000117874868265378	0.163608996787246	-3.781020861875	0.000156186583963344	-0.569044903007929	-0.131390779585198	9.28410416743591e-07	0.325543383435948	-4.29668143811729	1.73374068932666e-05	0.333137322530108	-0.383753414282365	0.00714785104552578	0.00294209799881572	-0.211756368203362	0.832297109662071	-0.321006570406097	0.218314541715416	0.00970189615135306	0.0996883547634637	-0.678670593148698	0.497346602809693	-0.145220516513279	-0.068865610950544	0.252230513087434	0.607490829387511	-1.17929076221548	0.238282415433602	-0.376579158247382	0.265254643329659	0.00216205946475191	0.0441831463521209	-0.767232339613029	0.442943388300509	-0.636749144558312	-0.367277552755742	1.5503306029205e-08	0.0045673433608909	-6.22945337252507	4.68065435440877e-10	-0.598695152974959	-0.421202462330542	1.73704806352599e-07	0.000992698809981822	-6.22463623193133	4.82674585345812e-10	-0.360971484007618	0.268755990964439	0.00338580190124355	0.0413575556620472	-0.646700844727672	0.517825576289836
Rfxap	13	salmon	0.0781760209150318	-0.084362783877055	0.539200315747043	0.528939552055173	-0.0113138366481678	0.990973056994539	-0.364644988462278	-0.107452051895962	0.0108297300227343	0.492815794798841	-2.32151963517347	0.0202588156236417	0.22091718867479	0.321132349872914	0.135632098293348	0.0381120846103186	2.55428191099773	0.0106407065417946	-0.351480537304689	-0.0976766684503272	0.00440085971845154	0.465734466374195	-2.56261387630764	0.0103887512860798	-0.0403008978219205	-0.0260247871312728	0.751864915231178	0.846240777552461	-0.362248832800184	0.717166090674819	0.14535259459693	0.137686649203042	0.25179474392143	0.302689630676673	1.5482880685475	0.121552955804092	0.145700087536138	0.152572471109789	0.250650697645082	0.252884122003658	1.63072946396877	0.102947416651759	0.0356453214052408	0.146416828592351	0.779760539447525	0.272760809526166	0.978922667164165	0.327618191317311	0.232788196990489	0.118047401829781	0.0641521127508675	0.377483236695659	1.9478882048165	0.0514283414520609	0.216039623649066	0.232016466525623	0.0864249439835385	0.0796841999880082	2.47259944079912	0.0134134390812979	0.103537976867142	0.195486559791696	0.415547513789294	0.141398629603075	1.62645339775774	0.103853239394047	0.0656657509630967	0.198341050361193	0.609126265182698	0.139139049978634	1.41725308044098	0.156408947662855	0.220179944884355	0.194063086607826	0.0829221327260334	0.148043693735919	2.2669730708751	0.023391870821287	-0.410307703187928	-0.600289064575162	0.000758921150482796	6.33230039941859e-07	-6.09762111155477	1.07658548181157e-09	0.218319492464563	0.50379830649113	0.0830767549252192	5.54087928534413e-05	4.16895725234028	3.05996367805928e-05	0.0360597127961405	0.0367640725117782	0.777265730627394	0.784096546620339	0.395483975795066	0.692485745273265	-0.155324058713445	-0.332669536546478	0.220365789630392	0.0107257482072068	-2.70180935757049	0.00689632919481431	0.0252159332039873	0.0742532635812346	0.843214859498602	0.579612027531638	0.534061991283255	0.593298645390727	0.0394804130153398	-0.410292851790294	0.756759387143007	0.00138006409988263	-2.08696900042654	0.036890936816918	-0.0343050737135967	0.0670084060750335	0.78784443293656	0.617234148772691	0.164029740351998	0.869707731476812	0.378935895792261	0.68551680820289	0.00201660394259222	2.90442973480171e-09	6.66246014915254	2.69281349900673e-11	0.23145356395087	0.0152703887055098	0.0657375046953061	0.90941949890194	1.39326951422527	0.163538305791413	-0.0344890000481424	0.346331196395461	0.786733713416463	0.00774171309171885	1.7195523365943	0.085513846465146	-0.229358971226088	-0.191565775224789	0.0682890155379374	0.149714053705015	-2.3264948067164	0.0199921691973264	-0.072686367659929	-0.234280675622509	0.568144659576615	0.0767081406835338	-1.66857116647186	0.0952023971145885	0.425151164139059	0.651018176383763	0.000461945830833892	3.14908427137393e-08	6.63939433822279	3.14974695255311e-11	-0.203252960932103	-0.614691652705166	0.107214632024668	2.84978647628792e-07	-4.93862531704199	7.86752124098614e-07	-0.13616251194876	-0.16568807472949	0.283344253010101	0.213872843544373	-1.64775542742209	0.099402868937444	0.0745422989378843	0.186599436749894	0.55827850424694	0.160761151900937	1.41490230672867	0.157097141579578	0.373660442223409	0.668947184168257	0.00235516159947231	9.48896152170652e-09	6.46625211306324	1.00463414075914e-10	0.39729519488857	0.0995829649214715	0.00115147760373256	0.457031697976555	2.86956799777313	0.00411032944096453	0.216439056524113	0.862323734483186	0.0858307829543044	3.44580085534378e-18	8.11576968648898	4.82715424389081e-16	-0.0951427219799919	-0.418545950588431	0.454557188204024	0.00107670999712533	-2.89096778395372	0.00384057488222189	0.248413091204989	0.340912074012335	0.0477843579434015	0.00882529542468364	3.29179830162403	0.000995489799113989	-0.297453385101873	-0.586158866199909	0.0169850989681389	1.3354417830878e-06	-5.26256475574069	1.42059604289511e-07	-0.373691679667016	-0.541965175882636	0.00235301594133263	1.1135174059053e-05	-5.39809301188879	6.73529499056884e-08	0.489925941628769	0.604055695912458	3.97397390270193e-05	5.15853159582837e-07	6.68556598608609	2.30033839293564e-11	-0.169744998387911	-0.415326485425479	0.179936659498705	0.00118706521105132	-3.29334553463542	0.000990027235687436	-0.272544373753677	-0.64028163162944	0.0293457158996322	6.22310308468459e-08	-5.5712075834547	2.52979686986813e-08	0.176032441314874	-0.105843598539087	0.164105370941082	0.429085018385429	0.428245989932718	0.668472036453555	0.007257730801107	0.359761264166107	0.954610339772003	0.00554142169075152	2.03325155341812	0.0420271150093181	-0.0461020824798633	0.427158051394637	0.717546318739504	0.000825416241776971	2.15825493261596	0.0309080165681804	-0.045040784847964	0.0224964773586964	0.723785607314741	0.866882531649613	-0.131886007790622	0.895074456113218	0.0350826257303133	0.145992578056088	0.78315174298421	0.274167985084072	0.973491829052709	0.330308919250963	-0.24555089160842	-0.666003334706598	0.0504950317028944	1.16194753137978e-08	-5.64754588775344	1.62754401666263e-08	-0.166748019011562	-0.428904571784981	0.187860745845817	0.000781433983520058	-3.36360221028366	0.000769323428627558	0.319187834491271	0.00256987009906866	0.0101462808484745	0.984725017492234	1.85509509522862	0.0635826480896629	0.238718402839218	0.84124468461331	0.0574761693425501	1.38502397151058e-16	7.83956980228729	4.52092593409409e-15	0.0273175053774451	-0.106181546118473	0.830334372778666	0.427604497690994	-0.411850613136722	0.680448921281628	0.318278199639863	0.423241943052373	0.0103750956359294	0.000932258037856299	4.22568635669635	2.38213590545361e-05	0.104451964665709	0.122832230314992	0.41142035548915	0.358313463404064	1.23695870736448	0.216102412967279	0.196640733050303	0.44643733391756	0.119382880691309	0.000443611692770713	3.6504990839262	0.000261731242947273	-0.13148501040199	-0.265177427968006	0.300364063811058	0.0442472018990625	-2.17387941653888	0.0297141922544269	0.0533275968139841	0.25278399896225	0.675573954769563	0.0555617957528484	1.66444035854222	0.0960244604760372	0.635047107234665	0.930041367751976	1.73953515008907e-08	5.10112129813912e-26	12.9518687473389	2.29303252454966e-38	0.0208723014304172	0.166924467901377	0.869963232775958	0.21042641225071	1.00785399154583	0.313524561668752	-0.235229922140107	-0.324402601709608	0.0613314109811025	0.0129775434200775	-3.11560321610708	0.00183569092826411	0.0688992692459723	0.312756879420873	0.588525426962026	0.0168328501936693	2.09654484097344	0.0360338864981084	-0.101788822382314	-0.109611112309353	0.423512076249988	0.412744450407411	-1.15105297747351	0.249710441328884	0.0894611879996724	0.189256729697057	0.482058664161013	0.154778047559303	1.51310696014388	0.130252491950769	0.142174772280847	0.064714057749809	0.262421857475973	0.629361791787417	1.13990878987763	0.254324302659243	0.0187106006512879	-0.317344287540799	0.883331373214628	0.0152110528257822	-1.63508206283988	0.102031845816888	0.0275946911400852	0.22228531188001	0.828638745835927	0.0935275252034803	1.34987117349422	0.177057309715575	-0.0929940383114566	0.00234368079974609	0.464855152500289	0.986069318714624	-0.50686760554178	0.612247716698182	-0.162487440310007	0.0761494839439729	0.199553730759453	0.569940828579828	-0.509055503388004	0.610713320075264	0.247624278095415	0.21083659832466	0.0485192186819596	0.112140539742081	2.54060664945436	0.0110660338433973	-0.187073046541454	-0.248733393486882	0.13882254611315	0.0597317321021597	-2.39836171099293	0.0164685936872404	-0.17065506343387	-0.115166827621831	0.177579095494421	0.389314684089822	-1.57167722310024	0.116025427089425	-0.0429858054882391	0.0579292081709097	0.735917390359396	0.665788723532778	0.0673937233882781	0.946268265840962	-0.263905120229505	0.262346067428338	0.0351052111512729	0.0466491942314791	-0.0835372838023485	0.933424332794729
Gm10254	75	brown2	-0.0108254057218805	0.109822434453752	0.932341829469404	0.411838656116982	0.523203403656687	0.600832713098794	-0.0625457706817795	-0.484074956134133	0.672790528584568	0.00100551844420635	-2.6922980678086	0.00709614934239863	-0.0451055400828037	0.0541513937799796	0.763372953052347	0.733404508721833	0.0283098883690831	0.977414993983893	-0.0325844239012303	-0.225895404194967	0.798255439056345	0.0881880076069092	-1.39779089886957	0.162175868175664	-0.016149953885047	-0.103191741042879	0.899208375996303	0.44080276717857	-0.637916976219771	0.52352772634139	0.120629158330877	0.0758767618378639	0.342373286241238	0.571327158753536	1.07719648842746	0.281392493751608	0.169971596654847	0.255869823259988	0.17934753626127	0.05254607553143	2.34033748620593	0.0192663212936278	0.0227060143125606	0.163277439316989	0.858651596184864	0.220705953932888	0.998229459714399	0.318168104226861	0.0859353554647334	0.182534333792279	0.499559027691618	0.170240424488733	1.45647879006627	0.145260308731147	0.054824392793707	0.189190029985457	0.666995867219411	0.154926185062803	1.31886255161013	0.187215067681667	0.116338882490287	0.237877964940094	0.3599389948204	0.0721618956425413	1.93400802435143	0.0531121412540423	0.100846730515639	0.076413091028177	0.431618488447895	0.572106340518908	0.960340221833763	0.336884013098501	0.0903641593629884	0.1867584978283	0.481231364573425	0.164216056621425	1.49141805051835	0.13585177193537	-0.194993517580743	-0.145482010331005	0.122572412231533	0.275867849045818	-1.87508025348495	0.0607816836844633	-0.194595154236115	0.129467425852758	0.123353434981716	0.332737193512626	-0.408511339417671	0.682898307275053	-0.252474389227287	-0.117727164004013	0.0441438962201728	0.378787798422505	-2.06263910897409	0.0391469291085356	-0.275533532914535	-0.169016461177819	0.0275474517711797	0.204684398984197	-2.4778148237477	0.0132189731318483	0.146598821202289	-0.104567386696162	0.247708245478016	0.434702074377707	0.266802849170246	0.789620960432253	0.169168767638462	-0.139407929852921	0.181441094478223	0.296626805832398	0.208521633822583	0.834821692527793	0.0744203484850223	0.144988589405266	0.558924292205076	0.277517257343397	1.18777481248842	0.234922140210762	0.209044804526611	0.328462147918333	0.0973640732113606	0.0118255309198183	2.98627510124508	0.00282398471634241	0.25050865035026	0.00270270909083805	0.0458763544275833	0.983935540603567	1.43940103728883	0.150036930647625	0.294309240856821	-0.150445102969769	0.0182448185515935	0.259639246617176	0.886408847588167	0.375397253266358	-0.164132140854894	-0.157493106722462	0.194979948163789	0.237718998578801	-1.76256045598963	0.0779746514832413	0.179856894826476	-0.0507510686949991	0.154990571413927	0.70517893680733	0.743632959278939	0.457098557833979	0.230332508167218	0.216207978232817	0.0670934027415434	0.103082216004821	2.4682758447037	0.0135765653104685	0.162751974972551	-0.210237826428679	0.19881296669212	0.113186998480205	-0.215018173683837	0.829753149385063	0.208170507925844	0.0101610188903281	0.0988040668424996	0.939656679285571	1.23000488791636	0.218695274474759	0.338280859864006	-0.158978242979462	0.00625668529706226	0.233267321542522	1.11225762637769	0.266027397195895	0.108941505145715	0.352819173222742	0.391495011161944	0.00659846638608913	2.55974343369851	0.0104749464454833	0.190824644332184	0.026959651738037	0.13093463991057	0.840788089477117	1.21834384055629	0.223093336685325	-0.212254999847999	0.273139798044264	0.0922167288091622	0.0380314157484427	0.28293387808728	0.777227524217712	0.210598202669909	-0.143113333131223	0.0948460058492032	0.283845379849263	0.42785344862997	0.668757820694162	0.247181427829998	-0.145813790254154	0.0489358206857714	0.274762440154041	0.628238312825252	0.52984783543208	0.123611041031067	-0.188475982720052	0.330485319714586	0.156518625430895	-0.317613783137135	0.750777917705327	0.0522848216544384	-0.0373206412856024	0.681574529959484	0.7809085836518	0.093801237317672	0.925267048783116	-0.0459280506775077	0.179056185461801	0.718568192058636	0.178669176426717	0.701904757631344	0.482738561709693	-0.126042272099105	-0.179426894311758	0.320988002828123	0.177756707418389	-1.66535385131394	0.095842180654559	0.00877823831852488	-0.229143198649806	0.945114503021133	0.0835914259408373	-1.18555175519253	0.235799364358667	0.19676969854874	-0.188707842772964	0.119135866280709	0.156000221694115	0.0993837557920425	0.920833579906266	-0.11474779576133	-0.170316315567308	0.366591238956951	0.201172953266662	-1.55181343812432	0.120706869592819	0.498757708845919	-0.125742337703851	2.73338081147692e-05	0.346951468007137	2.38028613119455	0.0172991996200661	-0.107753044671325	0.025776419484149	0.396713166766058	0.847690622090831	-0.4658555867265	0.641318873515824	-0.227212520071533	0.0113920303946951	0.0709854841959734	0.932362202468981	-1.22725234027287	0.219727762627202	0.162667949268522	-0.141600514877318	0.199048047126439	0.289019174695748	0.159466114275078	0.873301653551683	-0.155447557240618	-0.152050599228793	0.219994589023851	0.254530108470925	-1.68343351578966	0.09229119965038	0.2027807671494	-0.00868480083379395	0.108050486850499	0.948410598790906	1.09894744855362	0.271790988644343	0.240565109359391	0.272636093599809	0.0555163037085317	0.0384019624846272	2.84626674129227	0.00442351238634525	0.221614117476031	0.115526679724162	0.0784203806407344	0.387824774508914	1.86876348330963	0.0616557273877533	-0.0593965893189845	0.164163750917205	0.64105844394319	0.218176158356741	0.545509139016383	0.585403396732793	-0.189341146518405	0.0627057268451376	0.13401221134313	0.640058141845195	-0.734839365451169	0.462437329580418	0.533338796126358	0.594828252033475	5.69029573022339e-06	8.48468096871467e-07	6.93694004923051	4.00683759634376e-12	-0.211121033031533	-0.212525286296824	0.0940100409776554	0.109229238443376	-2.33540260723601	0.0195223983569344	0.163572304846721	0.396760728887324	0.196528309190468	0.00204582860545434	3.14035273573835	0.00168744522186769	0.0354664676926855	0.336177545294105	0.780837998978083	0.00987753382912101	2.04839641632794	0.0405211724037389	-0.22647111337082	0.0168164512396192	0.0719364184076392	0.900293055439207	-1.19419130612594	0.232403143107236	-0.301739710331423	-0.0730859405191704	0.015388197436591	0.585602663771171	-2.12140787478162	0.0338874931461827	0.168409829413196	0.148949616286958	0.183436413060984	0.264460045419853	1.74075976185538	0.0817256979024552	-0.223214961797901	-0.243913541415462	0.0762339336661385	0.0650187616426877	-2.58130829723918	0.00984266395783803	-0.0841722861305587	-0.0402917306748342	0.508431753834909	0.763952269036098	-0.683082262766015	0.494554862765678	0.188768110059367	0.0782953017465171	0.135215499634464	0.559087812963578	1.47892350433354	0.139160760638833	0.215354283354477	0.145603594738579	0.087451940452442	0.275462417675616	1.99408843259451	0.0461423911415071	0.251553099228675	0.414180142054747	0.0449490252115373	0.00122874799689453	3.7629878162638	0.000167895384321952	-0.17205941216542	0.0987206031483319	0.173985223304319	0.460957563217138	-0.443524047105856	0.657386729627696	-0.314768975062051	-0.150168762274687	0.0113003099068091	0.260525559679622	-2.61481881902737	0.0089274798274878	0.10601725579251	0.522685144228665	0.404407602022392	2.56567414341899e-05	3.66172069669179	0.0002505269088244	-0.09605998242823	-0.131683428066654	0.45019955219095	0.324457499360709	-1.23736687607231	0.215950910281463	0.168631101625994	0.0387299474390678	0.182853037367513	0.772852354285518	1.15299506166608	0.248912411457639	0.105571485507382	0.0539298825314783	0.406397583636297	0.687632685365476	0.875642866337584	0.381224214089647	-0.121469972925143	-0.234465947268493	0.338994498389204	0.0764685768544147	-1.94386524612383	0.051911703190935
Sertm1	30	steelblue	0.125717553803243	0.142731545114562	0.322246310028734	0.285145290631186	1.46414550143316	0.143154197145017	-0.309312303647632	-0.0308014967384985	0.0324147453969603	0.844552555220876	-1.67313775695081	0.0943001801506321	0.330992009697812	0.394815992538688	0.0230539889879105	0.00966614145948804	3.49854342882231	0.000467806897307857	0.109873177780872	-0.0197372014674311	0.387432895937125	0.883087687289485	0.509774628722663	0.610209362324258	-0.23082786147085	-0.137409489757415	0.0664915378315959	0.303673303720216	-2.04051099718923	0.0412994568429859	0.307169587230294	-0.0450854426687014	0.0135517367541645	0.736827936105837	1.52857204542279	0.12637057048189	0.24839825712471	-0.104658245938826	0.0477980927396153	0.434300810408694	0.856734973248464	0.391591370418758	0.0199755546916731	0.144735672097775	0.875504611177866	0.278365237750056	0.882519322317748	0.377496035448099	0.238225756490309	-0.1532412563303	0.0580083784352242	0.250785338686945	0.535052242077023	0.592613732816837	0.205852909375717	-0.11346486820326	0.102701516116541	0.39640715485584	0.559758085950171	0.575644456409698	0.175953788905202	-0.134011413260729	0.164296869460337	0.315901266147628	0.276558259837191	0.78211931877557	0.217540751661977	-0.169252794915589	0.086772025204794	0.208166087872135	0.324723766475885	0.74539014556307	0.246892154341443	-0.130840561024538	0.0510906012378472	0.331987473192712	0.702180798889753	0.482566418463652	-0.201657980775397	-0.1643730804537	0.11005819352454	0.217581641672159	-2.01612977261738	0.0437864075245337	-0.239137716230772	0.0702335674900188	0.057026308676504	0.600357232980024	-0.985497273455542	0.324379870051848	-0.251098768431711	0.163585394244411	0.0453504967090895	0.219824650040981	-0.555145543507051	0.578795113353128	-0.266731196465155	0.0307857942209467	0.0331256373214075	0.81855173560838	-1.35894547984476	0.174163865696957	0.0232451290147377	0.158365543904882	0.855331228123656	0.235096858579388	0.974551265053569	0.329782897991716	0.255796804649639	0.278092275344631	0.0413384077592753	0.0345432242229912	2.96788230482536	0.00299859124638794	0.0228288055778611	-0.414522987685337	0.857895117071503	0.00121614589098343	-2.20674455768034	0.0273319103981372	0.174953534869282	0.0412506640257209	0.166746572649777	0.758502541266008	1.20262726075803	0.229120593564343	0.371962840571106	0.275718137019921	0.00247442830799706	0.0361807052223647	3.67303830558459	0.000239683537143939	0.170570572599977	0.614232705307788	0.177797023090915	2.92502316998617e-07	4.74614856094766	2.0732646172134e-06	-0.0616678990766383	-0.16399244230972	0.62832841402368	0.218663536189662	-1.21946209901774	0.22266885270947	0.279569464271872	-0.149004885172545	0.0252673120266703	0.264280821380805	0.804771310871326	0.420951659966099	0.350018348216039	0.245331598193035	0.00457910624094169	0.0634256761623353	3.3600215237159	0.000779364004555278	0.251598472669742	-0.0158702698388524	0.0449090918392711	0.905876939902147	1.34759103056265	0.177789957036415	0.0152578744964265	-0.187335565151047	0.904749195115844	0.159086936855447	-0.918174538048242	0.3585274965821	0.488752542370277	0.641891078264714	4.1733385177568e-05	5.62853517621242e-08	7.00438704980292	2.48069455178057e-12	0.103613452777913	0.203369308592191	0.415205797558095	0.125732563424815	1.67031768931256	0.0948565251480343	0.216325191260304	0.43674373342453	0.0859998297687695	0.000608944307702787	3.70126261446617	0.00021452930148853	-0.213735423449224	0.239534082981562	0.0899159810439592	0.0701423666198329	0.0839438126638514	0.933101104998128	0.32834807792642	0.144132668219302	0.00807561886440974	0.280393902062853	2.66649827431731	0.00766459999072823	-0.0327999391799375	0.603477571283323	0.796949477406377	5.32434572579654e-07	3.5139490548878	0.000441497478028073	-0.00808664172561911	-0.112539419797878	0.949432781648263	0.400295355916863	-0.643061448594657	0.520184228240964	0.0361259016927042	-0.321675455483412	0.776867452620795	0.0138045797349265	-1.56356647312825	0.117919413560447	-0.0532263466562793	0.0623983373078838	0.676155718176181	0.641701807884804	0.0339784030678012	0.972894372610265	-0.197952030031867	-0.175579363393034	0.116889462074075	0.187392524989106	-2.0557009016202	0.0398113549722048	0.053444831117262	-0.174403340594514	0.674900585722861	0.190411278283788	-0.634534948706588	0.525731766279026	0.368519011075361	0.226031058805928	0.00273306494660661	0.0879921303833013	3.37016134161969	0.000751241840617049	-0.123473145053029	0.606699179580944	0.331029256868821	4.46017024230514e-07	3.03253556758872	0.00242508516697681	0.441948492696195	0.525645600834442	0.000256105337273248	2.26447449580265e-05	5.73355239599825	9.83486653329888e-09	-0.264757713868558	-0.185724022284211	0.0344978822973285	0.162768969218829	-2.50437576511769	0.0122667676840796	-0.268325124838798	-0.100341461172287	0.0320508553148304	0.453593837227414	-2.06420874962918	0.0389979282875631	0.230371214391139	-0.252724555192932	0.0670462168435849	0.0556212377891629	-0.0608126712142216	0.95150839883028	-0.275867679933729	-0.0571157429925655	0.0273523193705061	0.670210229567163	-1.87936947632669	0.0601940611314384	-0.00582419736817922	0.433857171163609	0.963568791433748	0.000667980103390839	2.42620776974959	0.0152575325607603	0.337881726113118	0.268855272999062	0.00632216687611677	0.0412796587363793	3.4166731287395	0.000633913424060801	0.181291521324213	-0.365025466246537	0.151669995115589	0.00484200474664715	-1.00423829868473	0.315263766005614	-0.141540038846025	-0.184339063240145	0.264580179345004	0.16598294879052	-1.78009851223746	0.0750598400358953	-0.312196714758599	-0.334381071297758	0.0120231064551045	0.0103043508248503	-3.63839730486444	0.000274339980407882	0.248403868682326	-0.0725402204184036	0.0477928966476198	0.588412828120007	1.02808085554251	0.303911795260223	-0.283903935340174	-0.125663136326905	0.0229980511566301	0.347257710038697	-2.29383988244099	0.0217996976286092	0.0664380733636377	-0.337366548562183	0.601944714144328	0.00960354553101447	-1.4874838370688	0.13688706894597	0.0985787650341792	0.226802210331944	0.438353123689977	0.0868851106152145	1.77201342057818	0.0763923294694028	-0.223782418065942	-0.0251218638825394	0.0754706446904249	0.851513977110311	-1.4003751239355	0.161401015249772	-0.375948212422654	-0.308128602399754	0.00220256007738282	0.0186164867771655	-3.88633684501992	0.000101768269715858	0.267906229823764	0.0245438835205228	0.0323304508206209	0.854892873215284	1.65884599448796	0.0971468294343397	-0.220724787530903	0.10462698796149	0.0796563758121299	0.434438832306708	-0.693838391560684	0.487783563300599	0.0996654446167795	0.102150306785633	0.433296717648221	0.44545287915249	1.09918265346526	0.271688403436089	0.224021356929449	-0.114479545809034	0.075151072723262	0.39216966145723	0.660379171527843	0.509010534954962	-0.0873450697052744	-0.0527017741090832	0.492522726041595	0.694392758973604	-0.76668938167332	0.443266218349054	0.0451983679404729	-0.309048240204936	0.7228580439992	0.0182498054934665	-1.43877157228482	0.150215253240107	-0.259702657121107	-0.189114710150496	0.0382303146712527	0.155093593436941	-2.49274701221807	0.0126759127139739	-0.155001011018457	0.109277658427813	0.221338848886943	0.414176073953939	-0.289460464185816	0.772229030495916	-0.121123023776337	0.033967531435878	0.340386165273498	0.800167221604599	-0.497903252842485	0.618552234487123	-0.135495383872059	-0.0775434904582155	0.285731918461552	0.562879159724883	-1.17022159972015	0.241911802672875	0.153456412327181	-0.103787957529828	0.226032879196979	0.43815283265692	0.310033264072887	0.756535660732033	0.0837625973470977	-0.237099712825345	0.510505011091185	0.0731267891337391	-0.81148420943054	0.417087657357961	0.00862104227018103	0.534919216633316	0.946095889983494	1.51969216290872e-05	3.20708616253995	0.00134086828603668
Ccna1	0	grey	0.165511892781899	-0.0788199505379032	0.191201222561966	0.556449202538823	0.512144245318847	0.608550060593694	0.0449461598351969	0.10461063916066	0.761629894094075	0.504389296156617	0.691083544363326	0.489513040842508	-0.367995028338777	0.135728323814186	0.0109305905462137	0.391417024231463	-1.2206784155577	0.222207803260311	-0.16218320271121	-0.109788167993048	0.200408102541999	0.411985455143724	-1.49433803859678	0.13508728765099	0.138723545510313	-0.0188932891746829	0.274301010092017	0.888053798888681	0.677406850278928	0.498147853192126	-0.234300219156396	0.038852177927653	0.0623933632855379	0.772154737334561	-1.12352834430593	0.261213169513348	-0.0998412317434078	0.0170412575705834	0.43248187058519	0.898967057418046	-0.467568084762432	0.640093492624675	-0.11700898877432	-0.221997938522687	0.357159594335307	0.0939631753304002	-1.8490681453108	0.0644479733893315	-0.114061659731399	-0.206317748993799	0.369482863874649	0.12022389393622	-1.74547379689054	0.0809024297282693	-0.159522674816619	-0.0351767154828823	0.207990654059895	0.793207965489721	-1.0820503667874	0.279230148311647	-0.105204539919613	-0.123665129570007	0.408039951075794	0.355038540925072	-1.24567069566672	0.212885316268125	-0.190098161270759	-0.0684115688775016	0.135623818633871	0.613104958894271	-1.42209370585624	0.154999049752757	-0.160106163537682	-0.0598305450051608	0.210038428551874	0.658417088822279	-1.20601809493898	0.227810513479077	0.0336950227409779	0.036563203797435	0.791531495047347	0.78524796918834	0.381237569492707	0.703026973927302	0.190549612154241	0.0215897735432091	0.131501129063306	0.872201911528638	1.18832319747694	0.2347061018458	0.233261294570424	0.326160207390327	0.0635975758387839	0.0124674316180927	3.11440688119949	0.00184315125236309	0.204756291133913	0.290623826528634	0.104586761000969	0.0268871198124203	2.73984896111314	0.00614674243331029	-0.0882608481848683	0.298028378327451	0.487979738212598	0.0230737027777849	1.13366892410104	0.256933449640582	-0.20806080577056	-0.000103881569524758	0.0989859146411993	0.999382504461884	-1.17614722057755	0.239536051108779	0.103816125683909	0.0188543792176569	0.414289000435978	0.888282874224366	0.679893685253369	0.496571780329918	-0.0616424415792835	-0.0759404028313488	0.628470509036709	0.571003512454761	-0.746260278114006	0.455510201611956	-0.211157886672753	-0.155837582958966	0.0939513330433433	0.242749818176606	-2.02502312973348	0.0428649892419749	-0.125012160372766	0.19467182700971	0.324990564190217	0.143097486982271	0.343724772280105	0.731053279469583	0.0977462790447546	-0.203639830728216	0.442249028374598	0.125219304947142	-0.546866344108628	0.584470559384306	-0.215871452175949	-0.349058532264395	0.0866760683079769	0.00724164532442164	-3.14920293999045	0.00163716460504215	-0.245161931253536	-0.0314192775739272	0.0508729144250423	0.81488329577541	-1.55969200759903	0.118832681774211	-0.273814891497991	0.0127782277055287	0.0285696910387523	0.92415479779204	-1.4968290308657	0.134437750311477	-0.16046337701609	-0.339408996135743	0.205286785543334	0.00914826332119214	-2.77135733387577	0.00558231287215815	-0.194717006586475	0.167198243765856	0.123114132509871	0.209668582814343	-0.205045068743279	0.837536913252346	-0.066676170972391	0.0089275655892616	0.600640659534632	0.946970568681642	-0.324547326772438	0.745523697937884	-0.0845814776998942	-0.00719946540518468	0.506365320719981	0.957224701110624	-0.510154245386198	0.609943404233515	0.222477784850304	0.223967367056081	0.0772346733885822	0.0910091122477917	2.46532861050986	0.0136887645618463	-0.254080360040033	-0.0941559887227648	0.0427688204057271	0.482040119148119	-1.94604481137109	0.0516493570253723	-0.201560581830802	0.231692821910266	0.110233703447614	0.0801169544629948	0.11085493857696	0.911731379089875	-0.106903319042611	0.0252619336173685	0.40046901963555	0.850695520561643	-0.463793557855206	0.642795659293266	-0.0574515725694578	-0.033956441356612	0.652042341895621	0.800231121081358	-0.499979160241084	0.617089751441488	0.116392151162747	-0.032053905867189	0.359717568761648	0.811212181035701	0.481323017438592	0.630286940484481	0.0140137661447303	-0.098453009639522	0.912484014388256	0.462179488683464	-0.444626995285062	0.656589335469488	-0.252334326307073	-0.0414025114455659	0.0442655282562943	0.757640636978682	-1.65515726739531	0.0978926008580753	-0.247097818439763	0.342963518024918	0.0490148021937776	0.00840051507274868	0.486577306644072	0.62655790871269	0.224211296128232	0.293462210563655	0.0748978057318307	0.0253670505053677	2.86981749367867	0.00410708778939663	0.00487213556239908	0.223721957643895	0.969520974601218	0.0913732034992061	1.23131839189581	0.218203805758937	0.112522518566914	-0.247492342725747	0.376019492206232	0.0610587128637071	-0.708209855908958	0.478814946532119	0.379020326696894	0.275182270066811	0.00201155948208421	0.0365590698068279	3.71571437985432	0.000202630377037955	-0.309933585834297	-0.184031147594769	0.0126917567048069	0.166703774480783	-2.76933585850205	0.00561706992667748	0.157167608712865	-0.0479994951913148	0.214870067609084	0.720491510533814	0.62820138085343	0.529872025839822	-0.186239433126782	0.0722106812534136	0.140622752661706	0.590112706851736	-0.666412659153044	0.50514737322059	-0.216165739378757	0.0681607768841268	0.086236996362415	0.611180690326118	-0.861617151690736	0.388898229456169	-0.0780565389761413	-0.268626800909156	0.539822529402874	0.0414590997858795	-1.89267742425589	0.058400780433874	0.277807159081246	-0.140825341964221	0.0262425487926115	0.291694045858912	0.838343741927262	0.40183767578597	0.217208112380846	-0.125016730662589	0.0846958753325367	0.349763370587076	0.563934393635439	0.57279878203304	-0.0306248111641729	0.0367863682161695	0.810154994522756	0.783968771160156	0.0241779713888367	0.980710649278739	0.156270329272907	0.0478337545376556	0.217532745249831	0.721417424455777	1.13057028214925	0.258236001484963	-0.122756189306575	0.16259235330337	0.333866419485354	0.222675363000582	0.181119950062737	0.856273425680289	0.103242920808273	0.15271922361468	0.416884930458778	0.25242256653722	1.39137399013535	0.16411204760955	0.158687250288533	0.0543514750632847	0.210412960319228	0.685317603301901	1.17894827279966	0.238418774007041	0.272398715886039	-0.138562493305816	0.0294358026122788	0.299594719012427	0.817977282837185	0.413370159060551	-0.171797892065804	-0.294499947795204	0.174650431868619	0.0248296693168862	-2.57201031511904	0.0101109879160339	0.186752473943695	0.279878681822224	0.139512769466198	0.0333521276141021	2.57371521918279	0.0100613049549391	-0.0905141051012981	0.174443949463875	0.476896352159852	0.190306461425547	0.427264306604229	0.669186827431475	-0.238979787259579	-0.423838765351163	0.0571954062807676	0.00091520940626741	-3.75049420299108	0.000176486385472518	-0.187640069805027	-0.184928251636278	0.137607978265488	0.164610030369395	-2.04720061999121	0.0406383905955271	-0.20155686604655	0.10296664502178	0.110240403446277	0.441805544575192	-0.591013336315135	0.554511485252137	0.186266343361263	-0.28440699837298	0.140564367220457	0.0304851891818128	-0.498270879941413	0.618293129745813	0.203505914061869	0.0152248468124333	0.106768926601081	0.90968851604682	1.22968402600056	0.218815450893234	-0.166343376775114	0.189364284144705	0.188949582163019	0.154539393761489	0.0794154593088703	0.936702172726815	-0.150111138184402	-0.0314135407910172	0.236435602305049	0.814916499336047	-1.0084269216228	0.313249554067825	-0.165856511635588	-0.331482564643248	0.190265676343869	0.011026672469874	-2.75494524764381	0.0058701957982978	-0.0358364254310478	-0.142573242624679	0.778609736962599	0.285685425348358	-0.959215981106953	0.337449951260862	0.159457241258079	0.215114615148952	0.208179662972577	0.104878603507974	2.05180346739485	0.040188766203068
Spg20	39	orangered4	0.0597276402085833	0.1052050103856	0.639196461466085	0.43189052124402	0.891705898183474	0.372550591293074	-0.151630663655761	0.121479252117514	0.3035735902168	0.437749043155321	-0.180095965219079	0.857077230109455	0.59034828653369	-0.204317884811757	1.25558074522958e-05	0.194317368623958	2.29020688625703	0.0220093264335396	0.124186224308567	0.0872484405674289	0.328222572490891	0.514889365924981	1.1578796036358	0.246913172105919	-0.163699159432108	-0.031592003320983	0.196176694879654	0.813883739171276	-1.0869380196581	0.277064202354323	0.341660821495936	-0.0371712872305652	0.00572562608899551	0.781763717511976	1.78518357437118	0.074231545362731	0.299881824402305	-0.257772917393424	0.0160637966552568	0.0507535368577723	0.327127059397633	0.743571786296617	0.1436246527178	-0.350346527881761	0.257536341933711	0.00701545465112334	-1.13060068015291	0.258223201118257	0.284861744107136	-0.215150727628975	0.0225206040445148	0.104818887425685	0.474619702057512	0.635058060729131	0.400521868968071	-0.121178305008547	0.00104000440413608	0.364871207136491	1.71785553690952	0.0858229686095532	0.286806579448496	-0.255938791378742	0.021576962192265	0.0524802267186313	0.257861978554881	0.796513429436033	0.344000359554338	-0.0257674808823332	0.00577064115771214	0.849103996987666	1.84540327543648	0.0649788970370219	0.344240690775967	-0.132114365391624	0.00573442750829532	0.327260691693419	1.28517740216748	0.198730298470427	-0.256686562871099	0.306115277102847	0.0406126182770583	0.0194411892623026	0.211594397949071	0.832423480167998	-0.661272435660427	-0.375091622329699	2.71832762046282e-09	0.00371778363292507	-6.5133969680734	7.34700063488514e-11	-0.640000977638095	0.0478384194316729	1.24171531657803e-08	0.721391358478827	-3.96801148601272	7.2474841649147e-05	-0.592741175665343	0.304960769725984	2.46524062079216e-07	0.0199279597651667	-2.1298378421671	0.0331850032778244	0.352917093340953	0.115199805894383	0.00423173990644379	0.389178002016332	2.66553371770735	0.00768662231685743	0.719154823209477	0.452152266307282	2.1791415508962e-11	0.000366407339186652	7.62288537136646	2.48067157114851e-14	-0.2263291009343	-0.0794157772139606	0.0721197210156125	0.553459801439567	-1.70346617527757	0.088480862774547	0.130328032682353	-0.426613673857351	0.304674346892458	0.000839574796998162	-1.68181350323575	0.0926050094559798	0.803841925483147	0.207751640335782	1.28269946320238e-15	0.117612269267638	7.29230438536747	3.04697790015337e-13	0.502542960598038	0.0347954148075902	2.32091340678962e-05	0.795400776276874	3.26151183524427	0.00110819806295305	-0.187169775310115	0.392646678193566	0.13861478457983	0.00229857361854081	1.1410294026509	0.253857687561038	0.629583534789049	0.193230840767415	2.50562398102268e-08	0.14613942506199	5.15968757391203	2.47362283520092e-07	0.621530420225279	-0.314488091519399	4.23613257162553e-08	0.0162042585568651	2.32803945920324	0.0199100084904921	0.777466331026006	0.445344495322722	4.18876446370566e-14	0.000459957272334803	8.31851717934429	8.90705915449215e-17	0.339014502852021	-0.216612977984025	0.00613787639503218	0.102422879322646	0.800644344035127	0.423337571347122	0.770736006772684	0.127158955994309	9.45678613043548e-14	0.341502208258138	6.36754881794261	1.92072926632718e-10	-0.225191114220119	-0.363345231555589	0.073602088723679	0.00505629037602786	-3.29033224806193	0.0010006914893811	0.558939802368755	0.190182239759424	1.58457348690628e-06	0.152733314993016	4.53362675821197	5.7979444817362e-06	-0.652713396371117	-0.307187394528732	5.08165651643738e-09	0.0189982430740409	-6.02263857445663	1.71596341601517e-09	0.825020423482434	0.440081820861084	5.20363614691469e-17	0.000546589978852429	9.02665252820409	1.77003366965743e-19	0.532495045207174	0.0743295323983505	5.92472152289189e-06	0.579221595800274	3.69918487136666	0.000216293013334723	0.333173761149758	0.414387984395434	0.00714116594747973	0.00122109433142589	4.26165015232303	2.02922941014575e-05	0.0762242255818523	0.190865474207314	0.54940815974329	0.151236721701413	1.44772796502454	0.14769314571984	-0.33284103773629	-0.374658681598471	0.00720241174370173	0.00376090932568447	-4.01051782378842	6.0585726344866e-05	-0.381264321966175	-0.121336191908308	0.00188156087893376	0.364242061808982	-2.88089975341985	0.00396541740560874	0.301756453120933	0.129549588705561	0.015382221786909	0.33242785792709	2.42347126367176	0.0153729694607991	0.827721228010885	0.305893603764897	3.35301851873184e-17	0.0195338605883336	8.24688737125736	1.62573510107566e-16	-0.482945123335972	-0.0237112000457562	5.30350430425171e-05	0.859765313657647	-3.05869078773324	0.00222306474756608	0.165484305337073	-0.0566296110187293	0.19127625745499	0.672857877782582	0.629952558566869	0.52872562400971	-0.549371574762716	-0.356599295718678	2.58707389934529e-06	0.00600287773550609	-5.41163499976816	6.24518856375691e-08	-0.780363117623671	0.0865950573117499	2.92461953274245e-14	0.518054066272849	-5.36617492550301	8.04239471770259e-08	0.593584979389205	0.0382589774611295	2.346914565221e-07	0.775542028681572	4.00634999006364	6.16642574733998e-05	-0.602702115121302	-0.00323224771456153	1.36689918406636e-07	0.980788593279144	-3.89995092534026	9.62121878005072e-05	0.577610005151496	0.298024149641928	5.81852215237231e-07	0.0230757427207588	5.29476734240397	1.19168032560929e-07	0.699749901180611	-0.188955651359342	1.24781390022891e-10	0.155447561822309	3.81417485853361	0.000136638700004166	0.340106304849793	-0.153572691651973	0.00596473519588797	0.24974962386901	1.15306226965842	0.248884826702513	-0.496042455574169	-0.340607730244117	3.07004370533165e-05	0.00888987799686385	-4.90642318800289	9.27522887130333e-07	-0.692493917173621	-0.320384395170083	2.31365044440949e-10	0.0142116409606106	-6.50498749624633	7.76998426522894e-11	0.00800522887153336	-0.421391978442573	0.949941215304844	0.000986937320622488	-2.33334094384196	0.0196302581370084	-0.578011357329078	0.0419809416905863	5.69064828819154e-07	0.754360089894227	-3.44950705965822	0.000561611045965912	-0.118259521431096	-0.11255596261495	0.352008140299692	0.400225657379934	-1.25966127895998	0.207791579334831	-0.0963204233124741	-0.299287173044662	0.448966496332851	0.0224731871556807	-2.17163700821932	0.0298830532748379	-0.629616330259335	0.00808759731983595	2.50019447419545e-08	0.951953774377865	-4.08169332387371	4.47087663169903e-05	-0.643327445684712	0.105170789557301	9.86790655340155e-09	0.432041154568096	-3.69424907515816	0.000220537549687624	0.495554369770881	-0.0442573120510271	3.13449110647673e-05	0.741492066840141	2.79116058851427	0.00525194077849131	-0.537933830353061	0.202358154546811	4.55844288485302e-06	0.127665141110713	-2.26181782896562	0.0237086608434135	-0.0738142459474294	0.095930407005751	0.562139144748225	0.473784579843622	0.0974525989077807	0.922366975578624	0.53813612145458	-0.360051775174925	4.51381336480122e-06	0.00550062969016501	1.35455988152168	0.175557822699324	0.442702709315165	0.0572082552635659	0.000249231305084305	0.669706824608143	2.95100677410924	0.00316739970281839	0.452823511474265	-0.128818377229296	0.00017193321752963	0.335187155111361	2.0329896810095	0.0420535655428493	-0.652806085362057	-0.0388665103292315	5.04788056859916e-09	0.772072948467467	-4.54958622318761	5.37515059664443e-06	-0.47204499145465	0.0989556123820397	8.22092966068899e-05	0.459885879603326	-2.32924072506485	0.0198463165686818	0.36608075177875	-0.146644271235413	0.00293047781871084	0.272008399157242	1.35580416337852	0.175161486291633	-0.0191542093561977	0.331853823270603	0.880585289293994	0.0109317753628796	1.71843333274153	0.0857176048120924	0.308634389221805	-0.177905710666586	0.0130899294220848	0.181522552212073	0.82480016668575	0.409485052034643	0.03668716466895	-0.449087001031786	0.773492477799222	0.00040614708190843	-2.35438085470857	0.0185535905283867	-0.241701761777552	0.133431389590707	0.0543372512425224	0.318019467196648	-0.662615020365651	0.507577147811324
Dclk1	30	steelblue	0.11626165176172	0.226821246440596	0.360260174082962	0.0868579224866918	1.871725842738	0.061244542342525	-0.196426180523869	0.292126886314981	0.180868360959668	0.0573213642989322	0.407906688030437	0.683342182459909	0.409175539922684	-0.301529553384168	0.00429256739943046	0.0523074143556935	0.669851931774904	0.502952184557161	0.337791654666648	-0.154018660500695	0.00633702686395196	0.248360592945922	1.13608504780314	0.255920972127212	-0.28976358695165	0.0374462404152414	0.0202066399946326	0.780189659213042	-1.46266998065759	0.143557704177908	0.336587641126675	-0.569600595445623	0.0065386295249976	3.06486264883684e-06	-1.47319010839901	0.140699781527925	0.222363156964365	-0.611669378352229	0.0773912179878991	3.38070556714528e-07	-2.50625165919469	0.0122018739099635	0.165029895778489	-0.19284108752105	0.192515245578616	0.146970410820281	-0.106029927311697	0.915558607458429	0.177761519524361	-0.58473907831276	0.159936853101998	1.43662634463188e-06	-2.54300867543114	0.0109902500334342	0.3243292987241	-0.609257363064962	0.00893359716645823	3.86960933181789e-07	-1.87157623578946	0.0612652536820877	0.240948206866515	-0.651144956849909	0.0551166141991757	3.123353981749e-08	-2.74455166173003	0.00605936163119682	0.3430216175447	-0.608906394502888	0.00592020522024521	5.01691488182907e-07	-1.73406060161029	0.0829073310845718	0.241209923497368	-0.600114012969738	0.0568542105679667	8.05935642103103e-07	-2.27692694180119	0.0227905887236208	0.151901355547006	0.456170201373784	0.230828259847347	0.00031967427309362	3.45822412090983	0.000543748842538731	-0.750312164437388	-0.278782955844029	9.5395739151944e-13	0.0340785840584986	-6.93644460304767	4.02090813970064e-12	-0.597081092532948	0.381658519814728	1.91132516069769e-07	0.00311519480273243	-1.70677441094433	0.0878639903684568	-0.371671273488531	0.591796376707726	0.00249544645022517	9.95820283615402e-07	1.42703959040821	0.153568483343563	0.143539233569813	0.338804832324868	0.257822452024858	0.00928094373946441	2.67128417258703	0.00755616472973316	0.495445009747459	0.441416038949927	3.14910199557544e-05	0.000523329663996787	5.53280393586618	3.1515168702874e-08	-0.0228335185801747	-0.544688161422427	0.857866084250191	9.85558918979433e-06	-3.35918976402839	0.00078171368059849	-0.148689404583772	-0.561009565661699	0.240955200270022	4.63441245455691e-06	-4.19047847524237	2.78366822354947e-05	0.442987522701325	-0.070404728271992	0.000246679683305606	0.599467266813219	2.27676668666636	0.0228001618523404	0.325759471312241	0.562746361044825	0.00861957739326151	4.2667220314337e-06	5.25219064448523	1.50300770975693e-07	0.12371456206625	-0.163071865070191	0.33007734718265	0.221295635437619	-0.178308114619024	0.858481006390802	0.607195186024464	-0.357788396173141	1.04069408400508e-07	0.00582553399062115	1.94144364856387	0.0522044883001617	0.192203502473481	-0.296741793756997	0.12812237520681	0.0237014286691001	-0.535276448434503	0.59245870957172	0.800763222806859	0.508710369142805	1.97869472721342e-15	4.55519288995663e-05	9.09710968363953	9.27676527310064e-20	0.25326304153096	-0.35778137626208	0.0434641495107801	0.00582656731639155	-0.539342844195595	0.589650311122411	0.587600141766871	0.626100745545989	3.31668948147991e-07	1.47086842958212e-07	7.64176489141487	2.14264166965415e-14	-0.357913475455158	-0.245933820304832	0.00368743658901047	0.0627586851577789	-3.41366798228661	0.000640946325058592	-0.0184865132303966	0.159750641686592	0.884719070323933	0.230974945335704	0.74968375757672	0.453445192202318	-0.682094503444707	-0.0589245338185056	5.4357908326167e-10	0.660394084247028	-4.95022242585279	7.41287128011269e-07	0.766381794743989	0.267116480465767	1.57844534299881e-13	0.04266152947184	7.08037614340807	1.43763705516233e-12	0.0616897023002678	0.618626547316729	0.628206726592925	2.27529960790387e-07	4.16848728084445	3.06627868188594e-05	0.40994706188702	0.471729219039097	0.000767915288418535	0.000185453715052963	5.13582169044959	2.8091391099892e-07	0.483618518815398	0.0502056698896717	5.15929670263656e-05	0.708205102250613	3.20397822844695	0.00135542725981342	-0.700847719529512	-0.42138410612732	1.13471260728182e-10	0.000987176046511715	-7.21605294397459	5.35182277393082e-13	-0.237235572906257	0.00925998683760462	0.0590901643107354	0.944998989182802	-1.29752295318304	0.194451312739996	0.51532152037076	0.288400639330965	1.31676389563777e-05	0.028130509110133	4.74396816102213	2.09571802404853e-06	0.504635737183804	0.564967270950051	2.11845454749298e-05	3.83610164682268e-06	6.48001653688601	9.17125659243471e-11	-0.419713202396747	0.646314946616468	0.000555553343300193	4.25794037609017e-08	1.5781636917638	0.114528009103832	0.260050306497477	0.532502397971805	0.037963326569491	1.68806230467393e-05	4.62313198427286	3.77989047861517e-06	-0.505580998862371	-0.372052110064212	2.03249426345318e-05	0.00403002365298004	-5.1679283089872	2.36703064592485e-07	-0.636399812092349	0.0258871511849843	1.58749852033972e-08	0.847044164253691	-4.05050023156033	5.11082590578e-05	0.764887469298807	0.0517800667065865	1.87707548906118e-13	0.699481876999808	5.88592796521913	3.95826700509704e-09	-0.426032685954274	0.0252638474139029	0.00044820215367915	0.850684338932703	-2.39984074365982	0.0164022061543649	0.025374177871761	0.254210257927327	0.842243511570777	0.0541509500634909	1.51661604029399	0.129363653191534	0.424479187066785	-0.237224449620131	0.00047267892230492	0.0729714504748885	1.24334454332149	0.213740896601514	0.279070024284056	-0.681316943327758	0.0255405374143881	3.94942832753113e-09	-2.80411399440518	0.00504550627188839	-0.715679406652354	-0.707314249535863	3.01028201126523e-11	5.40909014227512e-10	-9.66990932267083	4.04736530702446e-22	-0.721582789111622	-0.6126729190651	1.73383266563198e-11	3.19489867315056e-07	-8.84573895156434	9.09245917811659e-19	-0.0624671344751985	-0.448828403608455	0.62387421047367	0.000409672559355774	-2.90527998950779	0.003669247069781	-0.456966845749337	0.205874110092774	0.000147192135111619	0.121040799807473	-1.6423514362906	0.100517193118622	0.158746165383873	-0.276696271829258	0.210241486675673	0.0354984380014759	-0.611920436597895	0.540590399611752	-0.414567616163914	-0.205210274266789	0.000659668711396339	0.12227105283303	-3.55753046999621	0.000374357688771084	-0.535751075473013	0.04119025470772	5.06694874116291e-06	0.758845513115673	-3.11242673085876	0.00185556067425483	-0.424321949946488	-0.0151092816379024	0.000475222910550325	0.910371207685443	-2.60188297029145	0.00927134843300083	0.393964324807362	-0.515833898726944	0.00127774193396719	3.41028859844768e-05	-0.70069217581375	0.4834951399451	-0.494495579550494	0.417306653595489	3.27862757443473e-05	0.00111804738854781	-0.666009908899682	0.50540476685313	0.0343160371671342	0.182374767707168	0.787778213510712	0.170620646942643	1.16709316379919	0.243172748293991	0.30570952756343	-0.558487131513248	0.0140259539586744	5.22125312366216e-06	-1.57865816105695	0.114414486361639	0.152235773815618	-0.0101221103252043	0.229791097556166	0.93988731920904	0.800690517815339	0.423310833325347	0.282683368871863	-0.295671514650275	0.0236188805676138	0.0242345440354965	0.00528056627818133	0.995786737275055	-0.485331127628698	-0.260920333104427	4.8087109097924e-05	0.0478985388937356	-4.36388890065079	1.27770484371041e-05	-0.123949706475489	0.0741607402487837	0.329151834331488	0.580085829796864	-0.300546389323587	0.763760417337939	-0.0766786685356296	-0.282818114393191	0.54702315436552	0.0314667313488768	-1.96623342562777	0.0492716530261713	0.245665358374591	0.142120356610547	0.0503842629435723	0.287234404949018	2.15352039508695	0.0312778029804968	0.371879520425547	-0.535025215057445	0.00248041840921383	1.51267697306166e-05	-0.985088147214678	0.324580774929478	0.11328047280095	-0.534224234347231	0.372791854264221	1.56643994057592e-05	-2.52049832300373	0.0117188796693764	0.180135251891592	0.615477802822985	0.154342113268258	2.72511621849657e-07	4.81168551059141	1.49662726357557e-06
Gm19817	13	salmon	0.0778102222210173	0.162667814763006	0.541106352951596	0.222457837011951	1.30257863403346	0.192718656064337	-0.304920671546383	0.00546639394924805	0.0350882532144474	0.972247590499127	-1.48562851764069	0.13737740763053	0.00585737996822495	-0.156550551371963	0.968830460056675	0.322141210322947	-0.67813613748943	0.497685379733027	0.0525264654681498	-0.05409938734337	0.680182240808444	0.686701543278381	0.00617757445186543	0.995071040071844	-0.143840493562515	-0.149001613929905	0.256814344197285	0.264291426984774	-1.60081920162636	0.109416969411882	0.21421697548017	-0.226346253754491	0.0891773891303144	0.0875383254424104	-0.00734539448999732	0.994139275845858	0.209446769761871	-0.203839191478337	0.0967075402810069	0.124842078190452	0.0897274084418897	0.928503834999907	-0.280724440255626	0.0865864135205705	0.0246449054545342	0.518095998477993	-1.146801179992	0.251463801426287	0.27000076480342	-0.145190544716691	0.0309525694646305	0.276841372559842	0.767773147965355	0.442621970003592	0.324632916847013	-0.208134160602899	0.00886611155938442	0.116922937605077	0.757646112600204	0.448662866856044	0.133608427836239	-0.0750078381117563	0.292557013709446	0.575754542075053	0.350723728439126	0.725795622259778	0.25997435355919	-0.22172804664679	0.0396200378117381	0.0973927006717522	0.287090600605159	0.774042949017212	0.332990708882723	-0.199079990530827	0.00766057289250903	0.137642445980021	0.853772904229652	0.393230830413827	-0.415849460958334	-0.292507207097824	0.000632196854329571	0.0258702073400286	-4.05900472733492	4.92823160643127e-05	-0.159459772706392	0.344071160924764	0.208172348468063	0.00817864450872651	1.00260180400984	0.316053025051208	-0.31361552215095	0.257335516283928	0.0116196342044201	0.0511610534334821	-0.414016458648762	0.678862053293737	-0.421897318099781	-0.0857495010275113	0.000516061478062729	0.52216404536991	-2.96034329973555	0.00307296404276681	0.304587001035026	0.249105238368822	0.0144001927386669	0.0593387037640491	3.09790866611254	0.00194891482393447	-0.136089527321227	-0.21546897092305	0.283604822269422	0.104293770886267	-1.92075246499614	0.0547629218382512	0.0721011513344799	-0.299870065520321	0.571272460914148	0.0221996237309916	-1.2349282401885	0.216857212190446	0.456108888390964	0.303825830766472	0.000152029367723737	0.0204165292877232	4.40159325480086	1.07458863628861e-05	0.273221651901657	-0.0526011358777778	0.0289298653509965	0.694947776648355	1.28228244510748	0.199743583840684	0.283935917373173	0.00444665467356113	0.0229819715024523	0.973572779569651	1.64908273887095	0.0991306853629592	0.285091523885522	-0.0131909370765976	0.0224073220726106	0.921712703808028	1.56275002306607	0.118111403425194	0.387190557220664	-0.139805776457366	0.00157366647645373	0.295236805567253	1.52972119221548	0.126085755706902	0.41936857834363	0.390507105922682	0.000562029514400302	0.00244071329642417	4.67058288655154	3.00346260820622e-06	0.0217606825093798	-0.289637741799412	0.86447968406323	0.0274328019138743	-1.45659402161428	0.145228478927824	0.292659703653013	-0.0751578405299455	0.0189370467248837	0.574989117652336	1.28007935429658	0.200517228827973	0.0580973892382523	-0.0381185544350071	0.648386965427109	0.776344482923831	0.122035042098735	0.902871266083381	0.399069006524451	0.431316690573096	0.00108893186084429	0.000724168285759989	4.79470744651191	1.62912402813331e-06	-0.0373301737853682	-0.0355694206746838	0.769631080878665	0.790951230638722	-0.39623735813502	0.691929934084455	-0.254888676347571	0.22076777125665	0.0420901989233098	0.0958459929527173	-0.263403168959735	0.792239848348935	0.205334222916475	-0.222225387745458	0.103589899475053	0.093618238214148	-0.0361188429210329	0.971187597651939	-0.0417695707284322	0.00114613616873686	0.743128160590644	0.99318718734194	-0.226633734647486	0.820708558287056	0.176412692242473	-0.317541718897511	0.163181870393604	0.0151443687448626	-0.747823907165908	0.454566379816684	-0.0713861925291601	-0.347618284702071	0.575104507832455	0.00750208946920529	-2.31753667793491	0.0204745150632277	0.202967394751355	0.330140647795666	0.107719528258608	0.011375640847184	2.96089979288974	0.00306741722911337	-0.323869170416467	0.0456311780887351	0.00903672346304591	0.733759424996201	-1.62894121258866	0.103325464508167	-0.184444156608456	-0.12629686321889	0.14455907824478	0.344812012713259	-1.71071854748847	0.0871330821012193	0.0420457515597977	0.109516775713028	0.7414887934772	0.413149177738544	0.816080917539948	0.414453857178066	-0.377119665941238	0.0411932111423863	0.00212789509359375	0.758828726983456	-1.99062074009224	0.0465225983551328	-0.113063544774255	0.030601124834745	0.373713895912301	0.819621869570948	-0.470237858304254	0.638185089045145	-0.198768634154918	0.10406227479346	0.11535697745995	0.43693660665427	-0.568980842661194	0.569369140855017	-0.20446626064102	-0.00523609415834061	0.105089820346572	0.968883147696769	-1.18240167632918	0.237046358377525	0.158552803170531	-0.0917055551990388	0.210804641180014	0.493564787122111	0.403668284929879	0.686456664474891	-0.355495638579619	-0.175951943990937	0.00394255321974234	0.186443351544984	-3.01049261565588	0.00260824290005151	-0.0211363751486346	-0.0628619288845986	0.868332583571935	0.639223559398127	-0.450773137072227	0.65215306407546	0.385664522536941	0.0864745064641397	0.00164828858802725	0.518639028928926	2.72311870015596	0.00646688180275371	0.270650072553031	-0.186574425368268	0.0305355432847559	0.160818263211318	0.546457384658875	0.584751573542122	0.0291251090690878	0.0688327792871886	0.819290947924877	0.607662490768563	0.527013325855002	0.598184334560237	-0.337199487370981	-0.0544086678397683	0.00643548829490254	0.685003762591993	-2.24208017097431	0.0249561913045821	0.0214215966984343	0.105147834156209	0.866571960803902	0.432142216298553	0.677742897449353	0.497934722335327	-0.309514002940541	-0.0104782616358081	0.0128191898146975	0.937776331669379	-1.83717598114234	0.0661839202620042	0.392506862101291	0.136746581519177	0.00133680937973239	0.306034419130414	3.0374425069919	0.00238594914410531	0.0712509515645482	0.118284945083019	0.575830705530823	0.376517292902856	1.02623081533021	0.304782799421377	-0.281342103949916	0.147384473731944	0.0243174028707009	0.269569288689312	-0.824250479247745	0.409797249990766	-0.433350890881202	-0.339060323226768	0.000347690706037955	0.00922463293333288	-4.45158753738094	8.52377720270917e-06	0.482119605777601	0.0945604387944199	5.48536899422427e-05	0.480151732306113	3.42907434094379	0.000605643612204845	-0.321224400664661	0.155604725076361	0.00964982419485071	0.243463227078794	-1.02400463336588	0.305833086440083	0.380603721789011	0.24490727880508	0.0019190257620337	0.0638990438106659	3.55417917485165	0.000379160802963991	0.350347125195212	0.0787433215068502	0.00453848052614355	0.556834223389599	2.45444243707089	0.014110325341071	0.140923988364781	0.0382691892934856	0.266686356679531	0.775483681749668	0.992488951790637	0.320959066271541	0.316971854291045	0.119198496299797	0.0107115312090011	0.37281628295405	2.46152183628224	0.013834897572992	-0.350172906376577	-0.131367468733922	0.00455996823719035	0.325629978061165	-2.73497383315011	0.00623852350916718	0.0752027531273933	0.013674842823302	0.55478723451843	0.91885024091766	0.491868209810798	0.622812513025748	-0.0395479183871763	-0.194565437185559	0.756356332058497	0.143320447901592	-1.26314658300451	0.206536505639572	0.234733369037023	0.120015742256372	0.0618967668610213	0.369524079533506	1.96990966212083	0.0488487248872799	0.378551681248737	-0.175412394229155	0.00203970275277982	0.187819014228226	1.28012417329005	0.200501468271461	0.369312923687723	0.214376518794605	0.00267139360738687	0.106104894955548	3.31046432742942	0.000931413234012811	0.0838480931886268	-0.00936362323716606	0.510071997976687	0.944384391566278	0.418396033468373	0.675657586166803
Nbea	28	skyblue	0.0250069772159473	-0.00680359495237246	0.844497843346293	0.959574731408834	0.103260194487023	0.917756466885895	0.0171563782015149	0.240381208516125	0.907860091002527	0.120494366073529	1.192380771169	0.23311197653352	0.603120770558195	-0.234512777734668	7.23007103959626e-06	0.134944205061587	2.24242401141419	0.0249339813818446	0.0691999254835256	-0.0581894923430417	0.586895429630509	0.664376350462347	0.0776475656133276	0.938108404680789	-0.112416112207163	0.148261653602832	0.376473951417763	0.266697769868718	0.161789115073718	0.871471925023495	0.215959288135009	-0.268049294207642	0.0865448344710687	0.0419155377373895	-0.232253696273489	0.816340974150298	0.122337556766582	-0.407497813013982	0.335530100529371	0.00149897835952439	-1.60456605947426	0.108589335772946	0.280792166155799	-0.28022790268227	0.0246088143051406	0.0331233240365613	0.0829538771261803	0.933888213872217	0.0259199051161481	-0.244430604931692	0.838895497201119	0.0644341987444066	-1.1757803903491	0.239682644449247	0.15568974572067	-0.332686259161617	0.219267912242315	0.0107215598995437	-0.956092629503203	0.339025438191242	0.0709742974556809	-0.350506837936374	0.577317557785834	0.0069877384078904	-1.54096982730922	0.123324129581167	0.197311670435931	-0.252700551190235	0.121133544335084	0.0578958045806614	-0.250342604100639	0.802322411820747	0.0919082198648388	-0.350705860779796	0.473738767461221	0.00748088957467566	-1.41160649391438	0.15806585923906	0.301907351500573	0.819633300681274	0.0153284546628541	3.63602967849224e-15	7.85039459245834	4.14730315759925e-15	-0.606609659509626	-0.62954059727833	1.07859475357231e-07	1.19863014107086e-07	-7.83631906817757	4.63946066636431e-15	-0.380988081606121	0.0743572753604135	0.00189714694808437	0.579079605138363	-1.83968128541443	0.0658150426840425	-0.149513732917628	0.669157671572488	0.23832753840314	9.35171147124729e-09	3.44322504856703	0.000574820760248348	-0.0376909708855909	0.0289911519188168	0.767466854614374	0.828965087451985	-0.0565041461372263	0.954940192664211	0.90041621185916	0.372427245344738	4.32651224409371e-24	0.0039902744889845	10.2794303751938	8.72416785067486e-25	-0.335376620691566	-0.0629848390110985	0.0067470595108153	0.638567166773387	-2.27617474815558	0.022835552656163	-0.384037818260597	-0.769853344646796	0.00173131631936278	1.63255082072592e-12	-7.65092242328855	1.9954270128256e-14	0.504502457721732	-0.275066551999124	2.13084266757373e-05	0.0366412050442168	1.59794659845676	0.110054862233451	0.176378614768522	0.23212592263927	0.1632644767419	0.0795382621190517	2.24351046908303	0.0248639155214079	-0.436764623580065	-0.153639644804903	0.000308243803323466	0.24954075294062	-3.42644414245665	0.000611539526561247	0.334330271190003	-0.167872445409703	0.00693181527929341	0.207810551265854	1.03910107819059	0.298757729572592	0.17216457688704	-0.714349688032386	0.17371824504121	3.04250823987377e-10	-3.77302639428027	0.000161279218366153	0.881985692403967	0.782603889966832	6.30514235709761e-22	3.9841077930012e-13	13.2762905556696	3.17749132017084e-40	-0.00925850356257483	-0.24524936453473	0.942116679845893	0.063517194554599	-1.37628803346351	0.168732476242741	0.790825485627328	0.295518136959974	7.62709191499501e-15	0.024311764907155	7.58952809304548	3.21072659473937e-14	-0.464965059263447	-0.607492250618318	0.000108434487633968	4.26860983756039e-07	-6.53425510069382	6.3926904212731e-11	0.438069239815631	-0.196918308578102	0.000294280793157819	0.13844978837219	1.56016851818694	0.118720063117583	-0.465890508988565	-0.224680919119362	0.000104616103639643	0.0899569262458319	-4.02018990092639	5.81512476581263e-05	0.730776843962321	0.323738792064016	7.1355711026614e-12	0.0131748208921008	6.95718815080463	3.47131225574825e-12	0.304267841124521	0.268704327193355	0.0145081532433153	0.0413981390671712	3.20711492497129	0.00134073422609233	0.219346835097218	0.797559776058805	0.0816019172822533	6.72050305507211e-14	7.01907825213167	2.23336681873705e-12	0.3143358269278	0.594735499490897	0.0114193209669941	8.52655605181422e-07	5.43594491280394	5.45067942693001e-08	-0.732081387300096	-0.751761528814022	6.2725651212664e-12	1.04201233203196e-11	-10.3655905153472	3.55555462366367e-25	-0.0489664404902297	0.0418828994997337	0.700799500782421	0.754915831152545	-0.0510986172872569	0.959246937800157	0.634971955072326	0.506005559211393	1.74837370041941e-08	5.07589385990282e-05	7.12336910478887	1.05320272811948e-12	0.796405740167174	0.344683009934771	3.60824670746414e-15	0.00805828699620628	7.96341568325969	1.67354064043785e-15	-0.145641808738679	0.299507458179358	0.250842320647291	0.0223694695818084	0.818253371835927	0.413212525110262	0.189256180592687	0.257281671352454	0.134190114720072	0.0512114032429685	2.45929022228733	0.0139212028849753	-0.40576830209169	-0.452159154256666	0.000879400753356236	0.000366322169682419	-4.97625385509802	6.48266191405043e-07	-0.599609486038517	0.0728224713612095	1.6450857237084e-07	0.586958631040379	-3.46986044392581	0.000520728851452097	0.635488251591245	0.296100292335373	1.68849967528778e-08	0.0240197644240685	5.79416760489163	6.86608637253602e-09	-0.25544040932662	0.0199822989744934	0.0416321150921001	0.881646207827676	-1.34868550683259	0.177438002669434	0.323247144183136	-0.056283823999652	0.00917778252678077	0.674743563981542	1.56855715235414	0.116751163012023	0.301493783230493	-0.30180802338316	0.0154762009200624	0.0213102664321724	0.084132885409112	0.932950778548468	0.048902063892717	-0.292434089022919	0.701174367650523	0.0259090741766517	-1.32144518342834	0.186352968797073	-0.79110965985328	-0.705186173173717	7.3458801210622e-15	6.41620291828657e-10	-10.6254735027258	2.26857964716148e-26	-0.53833405163059	-0.430284150588534	4.47054131416546e-06	0.000748200518498941	-5.78610830774321	7.20357779055625e-09	-0.110655259885103	-0.476933419634093	0.384042433381894	0.000153668525744542	-3.36496376264244	0.000765537125155562	-0.303774251537981	0.169837756752048	0.0146764878623422	0.20246073193245	-0.838963023408717	0.401490059654797	-0.0658175355130167	-0.0700113148106729	0.605349220978775	0.601513722680607	-0.738059196024454	0.460478477909626	-0.315843580556562	-0.261344059630593	0.0110096811796003	0.0475244109485758	-3.23653279843519	0.001209913215489	-0.338870861288555	-0.0434807331732262	0.00616098098046311	0.745874266641041	-2.19462189254693	0.0281907317955725	-0.290248315247107	0.38118294047945	0.0199892312334764	0.00315572664035428	0.460380262350949	0.645243299446135	0.0758989394721157	-0.573636170021192	0.551118390834628	2.51357606498834e-06	-3.03155586388446	0.00243296895535684	-0.272069845734626	0.255085000262826	0.0296400565147342	0.0533001459213791	-0.173692718246583	0.862106960535845	-0.1944348740575	0.0248195929351827	0.123668744096077	0.853280738240789	-0.965167824154814	0.334460760098206	0.178891847027335	-0.600128598295431	0.157254368285771	6.38747592233306e-07	-2.66199199354011	0.00776797261497083	0.137757610350695	-0.02809047615423	0.2776889526488	0.83420238786189	0.623229814315222	0.533133512119387	0.122877363907723	-0.0882491677551655	0.333385831740548	0.510061302329935	0.219438403605515	0.826308557194745	-0.320906258564605	-0.0842624201865078	0.00972595757072306	0.529431613149753	-2.29909084054752	0.0214997815149502	-0.603777399852471	-0.0280762245112208	1.28104323111465e-07	0.834285317293775	-4.04086380275384	5.32546815039873e-05	0.16082738398251	-0.197914920063786	0.204247235180523	0.136424534911194	-0.157980443446317	0.874472209054506	-0.197098239982126	-0.0629338399929755	0.118508359305381	0.638839489926289	-1.4454029910007	0.148344723774995	0.0265662738927811	-0.224180041282741	0.834933732464861	0.09069450599545	-1.05879364994589	0.289693766245073	-0.335807406561386	-0.645311532615951	0.00667225850854197	4.53795727498085e-08	-6.00491179989463	1.9143594190658e-09	-0.389870635519905	0.326046018656537	0.00144992270467288	0.012500039966499	-0.501324757515881	0.616142584215296
Mab21l1	30	steelblue	0.115591640051949	0.0248156179374781	0.363053911280231	0.853303976727773	0.777815501016745	0.436677788305258	-0.102133729419088	0.0455149636881862	0.489715959464293	0.771956253111827	-0.285309793944315	0.775406810076418	0.247821836470382	0.165365497626493	0.093045994134496	0.295295355056546	1.94690585161202	0.0515460229834378	0.0249034701184399	-0.0215663266229245	0.845133523288077	0.872339543760304	0.0245493570701222	0.980414414313068	-0.105425007963048	-0.122785205474695	0.407052722654677	0.358498912588775	-1.24218406540809	0.214168657466757	0.0266502991888356	-0.164052818308084	0.834419017085346	0.21849167801349	-0.727584106521497	0.466868212641843	0.115329345458775	-0.192598176218675	0.364151190014603	0.147490092774555	-0.387026631758043	0.698736492092263	0.261561134908605	0.15269081401075	0.0368209439920849	0.252511873769144	2.30528744159671	0.0211504804120499	0.154041749739353	-0.120129428063063	0.22424595193526	0.369067503566064	0.225800531300094	0.821356563830606	0.137636070789727	-0.185469056002722	0.278117203604652	0.163357195701276	-0.221681239623376	0.824562035381346	0.117834369275561	-0.161503408274502	0.353754341926818	0.225830868332519	-0.20300837454649	0.839128486564999	0.0472441438792604	-0.185774172496372	0.713108082633858	0.166490608671524	-0.724544539113637	0.468731493749748	0.131525510717968	-0.158075128908221	0.304176435662544	0.240234003465656	-0.105357032464389	0.916092509375172	-0.237271256630306	0.0484590428451753	0.0590508977409321	0.71792632566274	-1.0901119758023	0.275663821561617	-0.111398409868614	-0.297167196194543	0.380837218860362	0.0234922984310372	-2.24419183354361	0.0248200612519917	-0.175772204791318	0.0193538312897717	0.164739607475436	0.885343136544356	-0.886504472317108	0.375345745252739	-0.263903313121269	0.057601108682568	0.035106507804186	0.667570725140295	-1.19982862849793	0.230205903198878	0.0814931606053031	0.0611079740633716	0.522067246815007	0.648620184591414	0.778499570518518	0.436274559729095	0.397730181460798	0.689839045006647	0.0011358470989962	2.10556321848512e-09	6.82908337253979	8.54589010739129e-12	-0.251563205210343	-0.26369370200181	0.0449401283635028	0.0454929386531092	-2.86046336769824	0.00423022421505471	0.122597062560997	-0.238414034498727	0.334498190069215	0.0715031850581276	-0.600278849607145	0.548320411948821	0.448153077127615	0.601876210421348	0.000204358689614361	5.81010595064822e-07	6.36914596331964	1.90083647474463e-10	0.16936047471654	0.258054136822582	0.180939574266842	0.0504929310575027	2.34920950291667	0.0188133179795237	-0.292246500339626	0.0438495131954092	0.0191139151148668	0.743792250526463	-1.44383414695225	0.148785634186453	0.172572521336546	0.202102322878518	0.172685435306904	0.128157646098377	2.05490856609688	0.0398878369324963	0.431927853242505	-0.00124510114212622	0.000365453730427842	0.992598939823594	2.567190054997	0.0102526401063267	0.249008313803329	0.354522264588668	0.0472359086917392	0.00632401871801442	3.3772566083835	0.000732127144140573	0.0730162110068124	-0.15037226867973	0.566385277245307	0.259872652115395	-0.394513487525365	0.693201971395946	0.518728386039441	0.490596851326478	1.12769982215707e-05	9.2443518236138e-05	6.03995111806136	1.54160923039771e-09	0.0349495918443665	-0.170195075428204	0.783954089987912	0.2014986534265	-0.714767218693826	0.474752894384681	0.459687709289784	0.659994374926886	0.0001327710725976	1.74475527777867e-08	6.96182971041203	3.35881368714154e-12	-0.156286397671024	-0.222111975848876	0.217484859648834	0.0937901087981168	-2.07258281340371	0.0382111218772602	0.304414178663125	0.595037785387666	0.0144585663156499	8.39079055543755e-07	5.37733143986143	7.55979320033621e-08	0.332618145196568	0.238702487001137	0.00724369727667164	0.0711507297215944	3.21310136280452	0.00131309938811436	-0.0701152395417246	0.150764850858351	0.581945692143197	0.258616250476899	0.412874112658833	0.679698848540389	-0.218734850176718	0.00129591970183834	0.0824779567679836	0.992296875951641	-1.2310069783	0.218320254337468	0.0758784803327725	-0.239910884301861	0.551226042547503	0.0696892427165859	-0.871435378178835	0.383516475868046	-0.038233473260346	-0.108795247314145	0.76421600892915	0.416252268362691	-0.790956760866757	0.428969223946094	0.137568906389071	0.0854001108372689	0.278354048909924	0.523867067705618	1.2238371286499	0.221013674895629	0.46340684250959	0.260318824876928	0.000115154542077728	0.0484337706031327	4.20294248759392	2.63467546737418e-05	-0.0722345469786416	0.158942128896685	0.57055879927581	0.233374886027412	0.445347681348151	0.656068515003105	0.188256381422922	-0.00565437382719111	0.136296918122184	0.966398789220377	1.03089938931609	0.302588003026058	-0.0877328275080865	-0.343510900732329	0.490596443882098	0.00829022352033331	-2.38445111632385	0.0171046203026851	-0.356963368811817	-0.228284396621856	0.00378588581356428	0.0847881110234116	-3.30864447393599	0.000937488016196274	0.169261633492696	0.0937424459719149	0.181198024848811	0.48397501517376	1.44906579325529	0.147319209658317	-0.181077640017761	0.154029695045855	0.152161662176715	0.248326291139547	-0.19785134068034	0.843161376005919	0.347795505940328	0.681190822179085	0.00486230296945578	3.98573580302145e-09	6.41972725080187	1.36518719891428e-10	0.306727619414494	0.0276494443275177	0.0136938043986718	0.836769551897979	1.91093129872135	0.0560134102471986	0.0413816842038057	-0.141025092891863	0.745432513999029	0.291003226937478	-0.520706470886327	0.602571265940233	-0.156955451409344	-0.293815820775028	0.215497566084391	0.0251828480101816	-2.48311145759358	0.013024032950592	-0.189060458447968	-0.385585477968199	0.134600599558003	0.00279777326702129	-3.21700874222261	0.00129534651631777	0.091573382817416	-0.246530577458979	0.471732802088013	0.0621033239834805	-0.820661815825375	0.411838926408631	-0.162676450907061	-0.298481261314947	0.19902425291069	0.0228561094459716	-2.54286020493071	0.0109949208651671	-0.25414734555537	-0.0841794491511281	0.0427122419738722	0.529838572814917	-1.8932290742959	0.0583274125318495	0.0451352556140341	-0.176715195387254	0.723229487254557	0.184509720983164	-0.693535876245868	0.487973319413097	-0.193981921472442	-0.356706362601678	0.124563127159216	0.00598671808904014	-3.06820352855372	0.00215349892898777	-0.355004097456949	-0.180900621390957	0.00399628995375341	0.174162629407071	-3.0344076276319	0.00241008547585265	0.158235048640416	0.132175943586436	0.211732390375874	0.322635186935958	1.59200658904159	0.111383224052848	-0.138526288770601	-0.161688737101922	0.274990624452615	0.22529164806379	-1.63942424550345	0.101124935613923	-0.168702211419794	-0.211951012410406	0.182665844279918	0.11021269010068	-2.08716185203469	0.0368735065420479	0.302545948917659	-0.0638726927771684	0.0151026967271172	0.633833855179216	1.40047926427309	0.161369848560458	0.256687457006506	0.11496209599211	0.0406118942520925	0.390163852423205	2.07289005258046	0.0381825130011951	0.17020642770152	-0.050800618808061	0.178738486435375	0.704904230085652	0.687939912060597	0.49149062135745	-0.214467593118061	-0.226172273112862	0.0887948890899278	0.0877885880517393	-2.43078385113462	0.0150661995755819	-0.403013089968976	-0.117932901074488	0.000960707055222474	0.377949371835367	-3.00573757074291	0.00264937543625609	0.196953368253815	0.0503824121831564	0.118784748791536	0.707223947380147	1.37793310950797	0.168223941328102	-0.0448659317154036	0.142124285064633	0.724815288596357	0.287220945022032	0.50720618155498	0.612010158161303	-0.0502988361474127	-0.0499625682031365	0.693056995042128	0.709555409919286	-0.544885976464341	0.585831941775834	0.00172476824281088	-0.133843003994769	0.98920798295706	0.316515352958962	-0.702902608530621	0.482116445426983	-0.326048382926414	0.11382168038392	0.00855732357231939	0.394913981070814	-1.27922330983844	0.200818429646318
Tm4sf1	26	darkorange	0.021038512419954	-0.130870720496588	0.868936820343298	0.327478750792922	-0.579342657165291	0.56235798791938	-0.239400455141643	0.176294220639319	0.101250116635584	0.258114790436164	-0.364211746402267	0.715699896147155	0.104856614039508	0.00107280703309388	0.483027943261175	0.994620096997959	0.50401133111124	0.614253414428076	0.28846862505983	0.304322942724846	0.0207973462702621	0.0202012953577483	3.3160389379579	0.000913031065180524	-0.140809546246666	-0.0189991016200354	0.267078851680999	0.887430893309915	-0.889784301142814	0.373581717728804	0.386259790430882	0.0307442178979038	0.00161881067807965	0.81879263613015	2.43102175861022	0.0150563103456859	0.360565896432688	0.184706720752351	0.00342450461497904	0.165125259089889	3.09075687912173	0.00199647029307902	-0.0960903995776355	0.0362581288446565	0.450055445904885	0.786997598294495	-0.344720402337333	0.730304578416158	0.335385601583652	0.189515068048574	0.00674549260987794	0.154205275691628	2.95759564116946	0.0031004854823168	0.38952342358325	0.133537097664682	0.0014654447618674	0.317632756472409	3.00053434615388	0.00269506357537201	0.354047899377637	0.174916015901737	0.00410268563058958	0.189091027948767	2.99561564055418	0.00273891426969492	0.422518417872719	0.0821096290116744	0.000561539829402487	0.543713642075954	2.92092725668216	0.00348991302915181	0.370508963906358	0.160021075865173	0.00279798342686062	0.234420954856057	2.99482647953422	0.00274601008088014	-0.581916909913123	-0.266764812505088	4.57690854543636e-07	0.0429455858864201	-5.15112446811775	2.58929265778396e-07	-0.729391703664397	-0.186976072355781	8.17556977773533e-12	0.159902939170823	-6.16485327423464	7.05485254702031e-10	-0.8182089866552	-0.396824213275653	1.52595306326576e-16	0.00204213095719552	-8.63234718951842	6.010561413548e-18	-0.831923811957563	-0.519321170521938	1.66633057410576e-17	2.95268350391649e-05	-9.69465453745926	3.17711033519378e-22	0.765360003034414	-0.277160489714028	1.77723804110891e-13	0.0351783937124397	4.11205335390778	3.92155639494593e-05	0.191523689550742	0.267230719237245	0.129503114290289	0.0425695874726847	2.52892438500102	0.0114412673417999	0.225240741708551	0.0603688776669504	0.0735369398911919	0.652596283300131	1.59579632457709	0.110534274166137	0.531155366759775	0.0604637254889813	6.31552820938121e-06	0.652085492374087	3.61507717164373	0.000300258165933496	0.740676798188667	0.579592025750474	2.63202074427787e-12	1.86673141031552e-06	8.80255508440264	1.33735881125394e-18	0.826971585502882	-0.0861526047712428	3.79091911211223e-17	0.520202654768247	6.1044869913624	1.03131389779121e-09	0.383218202887006	0.598315726758819	0.00177455473647313	7.04292772830898e-07	5.90229671474361	3.58475692499589e-09	0.911303851283764	0.761604106960365	1.41001786701691e-25	3.87890271113405e-12	13.8390495683906	1.48152498335621e-43	0.643213794396447	0.118967823813399	9.94614121349461e-09	0.373748715686749	4.88426064704726	1.0381766870063e-06	0.53744271368397	0.0136276704280165	4.66851420489365e-06	0.919129236852814	3.4158510389258	0.00063583018219391	0.78299215466689	0.397716428455142	2.10097698805561e-14	0.00199079113498095	8.0905450834592	5.93983090264804e-16	0.343577447253422	-0.0456369006164295	0.00544245481852589	0.733727270706793	1.75240118154186	0.0797048484274571	-0.0694037761706036	-0.125476960886822	0.585791422177305	0.347978239385773	-1.05452565834095	0.291642319720667	0.184819824634923	0.333505445478493	0.143728648435429	0.0105181127619076	2.87591578595029	0.00402857177750266	-0.797757293622649	-0.437841420892744	2.99949029563742e-15	0.000587763533271187	-8.56696301770255	1.06249996351407e-17	0.769820957627599	0.451605296968172	1.05414974069885e-13	0.000373228387780874	8.25395045324039	1.53242905320729e-16	0.328886412073312	-0.12981230561432	0.00796633882150162	0.331439966189895	1.21103186473962	0.225883192579492	0.707410997082412	-0.135462343916799	6.37181677268601e-11	0.310642150113428	4.18943681499708	2.79647632833414e-05	0.142605585687256	-0.0398845906662866	0.26096371405126	0.766269554427181	0.588281823253679	0.556343144046011	-0.15042343815485	0.00110492107374338	0.235450707204721	0.9934321708291	-0.838079665695487	0.401985962407738	-0.707807019992374	0.0742429745966399	6.15066147011095e-11	0.579664707610529	-4.52150460907727	6.14016227780198e-06	-0.116070989553724	0.0655757995784567	0.361053831766175	0.624795088855373	-0.30168864664356	0.762889423931338	0.419781265157597	-0.301645927014599	0.000554282353845425	0.0213834794567235	0.843765348041616	0.398800542666196	-0.802459073679545	-0.292603422876478	1.55987807806719e-15	0.0258191373702803	-7.74997356681929	9.1911679281237e-15	-0.0608562079673767	-0.255270482248107	0.63286558670342	0.0531211431130936	-1.72056001390575	0.0853306946541809	-0.657110911405148	0.0909485556115856	3.69396277622892e-09	0.497153830527754	-3.90320649098117	9.4926648864766e-05	-0.631560719349477	-0.368208940501302	2.19745786523069e-08	0.00445782665170741	-6.18683197825938	6.13853321259834e-10	0.530789539907786	0.250943664640591	6.42635291407675e-06	0.057426114068708	4.64875111386609	3.33950878946801e-06	-0.761376628538844	0.367552832096974	2.80622606031408e-13	0.004534730652635	-3.52452724303408	0.00042423918830361	0.37295135318467	0.29527939253297	0.00240434037073849	0.0244323780338864	3.79212798040115	0.000149361901765686	0.881009166999376	0.0400214416665332	8.01887801022359e-22	0.765490422690989	7.89684151257812	2.86059732227874e-15	0.62213628049877	0.337365034200245	4.07415161384922e-08	0.00960389025757363	5.91395275792412	3.33993717153717e-09	-0.205881010243834	0.126016194254407	0.102653555542802	0.345893856791773	-0.492539043157943	0.622338328201912	-0.810569531284819	0.0292122178449146	4.84109836155019e-16	0.827680741221186	-6.1296446721113	8.80755547105346e-10	0.14144526978471	-0.000844858532456228	0.264903449396617	0.994978001624457	0.788379322671927	0.430474861892375	-0.775505908716025	-0.323486380440139	5.3254450668543e-14	0.0132505090656859	-7.53253413564751	4.97649100857593e-14	0.14979867953825	0.0311232432555344	0.237423838221002	0.816597115045455	1.00510959243613	0.314844081623833	-0.0136454206952829	-0.261522822847043	0.914775662098352	0.0473672910934896	-1.49273845110032	0.135505664088064	-0.856180465656097	-0.498729622546603	1.9434346727113e-19	6.7609718328386e-05	-10.018081936426	1.26942514107552e-23	-0.754554176488675	-0.279009834530189	6.01317738580923e-13	0.0339270950747221	-6.99218764856634	2.70632561599949e-12	0.867698167170131	0.620002978680156	1.74772605770214e-20	2.10145090246943e-07	11.2063750801076	3.79415626074642e-29	-0.795240303212578	-0.472039831664458	4.22680637399468e-15	0.000183399777511881	-8.75687691614032	2.00734649487922e-18	0.0653832505499118	-0.495683524258584	0.607736867356724	7.60850836090155e-05	-2.51172914630179	0.0120141259239007	0.675057097677851	0.500405808590988	9.50212209430563e-10	6.33253674670155e-05	7.47495486902938	7.72303544112729e-14	0.638254863187814	0.0533330357790068	1.39935296059565e-08	0.690915010192859	4.48738621111883	7.21022991227857e-06	0.781679699886075	0.126562585650603	2.47958927554569e-14	0.343789717729838	6.51765598017169	7.14145447858043e-11	-0.807998421809455	0.142352374746997	7.05719683144121e-16	0.286440159296158	-5.48436926201099	4.14947221744785e-08	-0.0353409495390242	0.165987560692757	0.781594397101298	0.213034416958894	0.689674066965891	0.490399177722647	0.259279136257206	-0.0425846706419962	0.0385576729362726	0.750940656048199	1.25185192148753	0.210623826603698	0.307729132367814	0.266252765335163	0.0133736981531506	0.0433619664566766	3.21440545028734	0.00130714955805557	0.839164513686168	0.424442803475792	4.76886936190259e-18	0.000898241281099994	9.18101594610001	4.27043174486412e-20	0.474839710464826	0.368087579483526	7.35741965104712e-05	0.00447196439510914	4.91826644663039	8.73140115977148e-07	0.175606349487379	-0.0799364608146926	0.165144760776314	0.5508536951074	0.564086861190553	0.572695019342214
Tm4sf4	30	steelblue	0.159155918749962	0.238461803626809	0.209051619620613	0.0714447207775608	2.18033002567575	0.0292330069264907	-0.236205844841642	-0.116332784886228	0.106027630469437	0.457545770303771	-1.68372030742437	0.0922357348281757	0.567612295774983	0.252804881457847	3.17094762607692e-05	0.106250178758265	4.21035857426542	2.54965691100983e-05	0.0597959232354213	-0.103423400224375	0.638812681620416	0.439772078292807	-0.215901802245714	0.829064292242961	-0.410714788217801	-0.291022741736825	0.0007488834419948	0.0266689721359497	-4.01594113861294	5.92090333754561e-05	0.243556624494511	-0.139922261205185	0.0524570237522264	0.294830634713986	0.638588033533736	0.523090967996634	0.340119417475518	-0.378745156535106	0.00596268211699343	0.00337091992925686	-0.136904765495835	0.891106071986617	0.0590911091888035	0.282010057315992	0.642778561782583	0.0319759435732431	1.86320766461931	0.0624330549452749	0.258513364301913	-0.260006150516762	0.0391554715884217	0.0487139176757111	0.0646069917963726	0.948486917694578	0.320940786621868	-0.240632035922748	0.00971766960813887	0.0688285397487971	0.553598298278004	0.579853790911769	0.274628417822168	-0.224909267747222	0.0280819054989611	0.0896222286944696	0.358539757554446	0.71993942052503	0.213850424506797	-0.266391775828588	0.0923895811105007	0.0451761110676045	-0.231956019036443	0.816572173913772	0.301936037929166	-0.230549512583577	0.0161735990354681	0.0844597513537192	0.489992034267173	0.62413953559541	-0.0229152740061718	-0.168872785553062	0.857362488092364	0.205075171313771	-1.02984282763771	0.303083792582289	-0.314060173375394	0.00842815511151501	0.0114956228672917	0.949933146120696	-1.76516718988123	0.0775356710739483	-0.291868144120207	0.254294112253199	0.0192771010391488	0.0540689156718682	-0.297927158677939	0.765758759047874	-0.279719515714033	0.0923793899834133	0.0251857080213298	0.490381430858882	-1.10982812767636	0.267073096140166	-0.060059484068165	0.301765905173441	0.637332242530332	0.0213292692408919	1.31329824416866	0.189082469967096	0.42612491513621	0.52417375864978	0.00044678594578315	2.40987290578076e-05	5.61424493147468	1.97422407235584e-08	-0.400691153031359	-0.550902587578926	0.00103443452075322	7.42923441516737e-06	-5.64237868716359	1.67716705385514e-08	-0.0492500912390638	-0.0425531560150434	0.699148641391315	0.751119033319557	-0.499741128764722	0.617257368419231	0.49802356846105	0.53549976103073	2.82085875726168e-05	1.48163711662592e-05	6.2071442457329	5.39560705224681e-10	0.0678996066194987	0.307632365451229	0.593959672287656	0.018816939897727	2.06094936901941	0.0393078706520425	-0.139691597710183	0.0805935273443559	0.27093339262346	0.547573377065796	-0.355501228605476	0.722214124664572	0.417668423003725	0.038354111392382	0.000594993797224282	0.774998513595602	2.67995074917949	0.00736329930614486	0.461840401673161	0.276819564081491	0.00012229430152539	0.0354132022315935	4.28595022448282	1.81959729677758e-05	0.55102644046811	0.13395117248519	2.37934995135199e-06	0.316120840360079	4.16429014527893	3.12322738685507e-05	0.0175001288324856	-0.331716220971103	0.890831460355943	0.0109668651020915	-1.72682776942897	0.0841985996779808	0.676088953160314	0.503388807496646	8.76334300232234e-10	5.63134504573425e-05	7.50662311271411	6.06720777935991e-14	0.0056145435301227	0.152565431301279	0.96487936489269	0.252906277474568	0.844913752288824	0.398158995542347	0.118905830512543	0.631862754455741	0.349363813617793	1.04246691381447e-07	4.60476738337041	4.12927160978262e-06	-0.335818770364608	0.0640486374937218	0.00667029519922572	0.632897581740037	-1.60584465728272	0.108308045839849	0.564489610343413	0.407914939143086	1.18400475079933e-06	0.00148066823414047	5.85180712747751	4.86260333440801e-09	-0.0300311248515675	0.301857923484337	0.813768695548903	0.0212877711713215	1.48137743773307	0.13850602357679	-0.0248317844468417	-0.0470861619550667	0.845573832365221	0.725598788522103	-0.387626882700122	0.698292171911344	-0.0479765466120383	-0.363938482291235	0.706571488998651	0.00497969748126625	-2.2856028818356	0.0222775014297204	-0.208587346000709	0.0297827026289611	0.0981154665755878	0.824368423930048	-1.02102031567333	0.307244813649559	-0.0206006810122708	-0.233675474639585	0.871641045560872	0.0774948406340147	-1.37448368371832	0.169291572241929	0.451738684674684	-0.182642140053427	0.000179013000817943	0.169983887978186	1.73342948915981	0.0830193599758714	0.582798961407949	0.429000322264419	4.35550508922916e-07	0.000779085065689223	6.13903610695982	8.30236967854343e-10	-0.185131794022514	0.254130897735402	0.143041743870673	0.0542286808981976	0.332064732941417	0.739840379603118	0.0666940889864406	0.071325143015006	0.600542573437957	0.594691488903475	0.749948177908837	0.453285916503189	-0.176465962401147	-0.316202156351501	0.163052801138815	0.0156017736222733	-2.72546719687169	0.00642105565703353	-0.598309311231557	-0.136446427001987	1.77729134385105e-07	0.307107378929118	-4.57113307936994	4.85094080317893e-06	0.553759518977849	-0.229644673501667	2.07012165043589e-06	0.0828988311670945	2.23587204617171	0.0253601538844137	-0.234078413346765	-0.100049342172227	0.0626489003785938	0.45491617388855	-1.85910014781258	0.0630129443418231	-0.0324056435246918	0.671906226540904	0.799339215832044	7.72318645738208e-09	4.12790481483396	3.66083583361484e-05	0.431118746235684	0.1812428327172	0.000375918608813029	0.173335663566793	3.53800288713195	0.000403165650007397	0.0141473975942964	-0.4332795472972	0.911652805715691	0.00068039732827602	-2.37609718804326	0.0174968536178914	-0.549231318500803	-0.253467459815021	2.60543803555308e-06	0.0548820473642813	-4.80797623142687	1.52465887781355e-06	-0.469410342359699	-0.485361046193878	9.11960199490475e-05	0.000112603921359398	-5.64009664435943	1.6995474608285e-08	-0.0783022582470532	-0.153271579276005	0.538543303805584	0.250690460323901	-1.25434184610747	0.209717780120706	-0.208376066792945	-0.203444181032723	0.0984640227314497	0.125590349492044	-2.26919019800887	0.0232567620862651	0.0746489593532454	-0.0791817900486263	0.557713974875215	0.554632856197896	-0.00346718365554768	0.997233593234435	-0.105041382161219	0.0046398378745616	0.408771446362586	0.972425094727028	-0.562459129355448	0.573803242386911	-0.275784361278948	-0.0903329708562272	0.0274008659029445	0.500082346693968	-2.05561370045522	0.0398197661614245	-0.338233246952817	-0.345910357635741	0.00626446522202656	0.00782149686206957	-3.86951385360589	0.000109052584968014	0.294398632545434	0.167485034939206	0.0182079308890054	0.20887679020875	2.58380003948293	0.00977184303064236	-0.258022126188099	0.102313606218441	0.0395429830939349	0.444721937310198	-0.926530872441278	0.354170160772126	-0.000324201346739959	0.10589635319657	0.997971387240239	0.428853713768935	0.560654559502422	0.575033050023955	0.545001975450565	-0.141792761518058	3.22004716693658e-06	0.288358290155577	2.64787426707774	0.00809996445736301	-0.022467479356478	0.0631566632384615	0.860121497794309	0.637650013696043	0.209524369635253	0.834038913334128	0.0958119315420043	-0.0829490707823835	0.451375685978756	0.535891476039542	0.0951635934446876	0.924184886931935	-0.290496280264888	-0.265608435568613	0.019878786939353	0.0438906238911882	-3.10535621265876	0.00190049997276602	-0.264721280972994	0.101977581439686	0.0345236542924835	0.44622673656199	-0.968362166479748	0.332863527408264	-0.140736793069526	0.0247905457041513	0.267328570116147	0.853450555959898	-0.657619023356562	0.510782967506722	-0.0530449934696075	0.304515381286356	0.677198209199475	0.0201184941479084	1.36849986634152	0.171155663808684	0.109292008257912	-0.319470768766302	0.38996385902683	0.0145058870197455	-1.14083972377003	0.253936626556961	0.16438015989704	-0.254481384376495	0.194296789210206	0.0538860722876031	-0.453232457175052	0.650381363055523	-0.130282744344626	0.203151725659372	0.304843877646402	0.126146536794403	0.360613519132911	0.71838838163543
Wwtr1	26	darkorange	0.108961338440723	-0.0123713208370957	0.391408275684172	0.926563238235784	0.543623005399355	0.586700925449391	-0.201736203649132	0.141718207209535	0.169127816107936	0.364665197059463	-0.334943120864042	0.737667993186938	0.640814766061492	0.138853433057813	1.22259813574162e-06	0.380500055585543	4.22789473761758	2.35888095558409e-05	0.173770463157696	0.294492857536715	0.169678458408801	0.0248333081287662	2.58329002435392	0.009786301735318	-0.220271733665979	-0.17592052213861	0.0802919447994283	0.186523267061623	-2.18752378101297	0.0287043091116153	0.411083243573024	-0.0346367608375634	0.00073990208533258	0.796313639195446	2.24928062762333	0.0244946475402601	0.271159505935032	0.0136750673627694	0.0302116580572537	0.918848912926934	1.62084454163934	0.105050983172028	0.144785275245098	0.104222438305463	0.25367014603938	0.43622737366372	1.36533838584005	0.172146719540182	0.248403278026578	0.11441617074985	0.0477934435508922	0.392433542878949	2.02069586573468	0.0433112580755538	0.391615162892472	0.0678646325021817	0.00137414822542451	0.612733906470118	2.66307818667554	0.0077429420739667	0.262809614414971	0.0883657654242496	0.0358986183650094	0.509500273205531	1.9672300026523	0.0491567005973839	0.36755890604966	0.00120999770206076	0.00304184196156301	0.992872678030817	2.13587853147276	0.0326893159062576	0.319303297895581	0.0522931043336744	0.0107477822444186	0.699258165449585	2.10177320239589	0.0355731476315404	-0.193798064071154	0.120118746737072	0.124927566033924	0.369110386529761	-0.454150934162729	0.649720195436186	-0.754863578670744	-0.574981946148901	5.81202111571686e-13	2.35135321978478e-06	-8.94518655158964	3.71322028857337e-19	-0.709116690117119	-0.493759203050044	5.47023427935747e-11	8.19317818242787e-05	-7.7925311753596	6.56799583020663e-15	-0.620314928830424	-0.270274998888484	4.5796369159544e-08	0.0401789018739228	-5.50610210199395	3.66865807578868e-08	0.330261758048186	-0.405027207730638	0.00769299404169601	0.00161164841976832	-0.36306162028083	0.716558853838122	0.765645434269693	0.762432910516653	1.71941649501326e-13	3.56150111042685e-12	10.9239596520732	8.85492929254404e-28	-0.206499102428071	-0.167296291941974	0.101603028855389	0.209397647223264	-2.06016105748414	0.0393831464141804	0.085480936691968	-0.313019515779136	0.501838211396877	0.0167361695177119	-1.23675970385453	0.216176306164026	0.846984687507622	0.785166134981511	1.14981144388196e-18	2.966748183663e-13	12.5361333974112	4.73542554369507e-36	0.504425894997358	0.0379275126028431	2.13798943339625e-05	0.777436573682061	3.29215109429572	0.000994241801267436	-0.133152788485126	0.53486232069752	0.294220929890289	1.52347007979299e-05	2.4128713860182	0.01582740351189	0.738209391622168	0.810361585991182	3.3888801605955e-12	1.2964661154185e-14	11.2393175653731	2.61395175939111e-29	0.620393876058368	-0.126737667669513	4.55654959643862e-08	0.343117167300901	3.36596292481549	0.00076276959738865	0.888726756334677	0.485344921487738	1.12925826433356e-22	0.000112671801658122	10.6872799388876	1.16744689227049e-26	0.363763137474183	0.304002969948107	0.00312978679068668	0.0203396114832113	3.78365288608069	0.000154543319379559	0.826022710692606	0.240544609893468	4.42441629441659e-17	0.0689324288645443	7.84310674713621	4.39534041935352e-15	-0.254458827024279	-0.337851470943994	0.0424499636235818	0.00949370912287486	-3.30942796688607	0.000934868183101073	0.479173776484169	0.602423484701507	6.18235472391174e-05	5.63960555658837e-07	6.5937520397864	4.28847740491244e-11	-0.745832754991151	-0.540776269979158	1.53773411656629e-12	1.17408534411884e-05	-8.56721837098408	1.06014735041479e-17	0.939938340776938	0.873298420675047	1.22446399873172e-30	3.92044607131801e-19	16.8007538464831	2.40961966761174e-63	0.343834280360113	-0.010787638373664	0.00540546191324796	0.935942932122812	1.93859333587891	0.0525508756610821	0.400117135145257	0.264331493376744	0.00105343107389755	0.0449539701518823	3.79227894303951	0.000149271107805136	0.159447046244317	0.175327235046509	0.208209122840375	0.188036804463085	1.83283375517768	0.0668272976468346	-0.463040226480259	-0.406591178622069	0.000116790316162536	0.00153947740755888	-5.07381226254902	3.89923768937533e-07	-0.380065179795002	0.0211206685583674	0.00195006120790793	0.874956244333346	-2.11608533279108	0.0343375506974541	0.398246675826703	0.249121399980321	0.00111753634338651	0.0593216689063353	3.69372521998453	0.000220992600372297	0.869271801855011	-0.189395489563416	1.23584144225198e-20	0.154470202628521	6.39120403811747	1.64584588782046e-10	-0.55090581116839	-0.209833650877557	2.39394752470397e-06	0.113897586617771	-4.57731313895914	4.70986176349744e-06	0.0661787054833874	-0.248236520493745	0.603366680806529	0.0602601872901653	-0.972561905280766	0.33077108362717	-0.580218088339251	-0.202320222319562	5.03347253450385e-07	0.127738074381364	-4.7758214912717	1.78975106682325e-06	-0.855103104037063	-0.593414673264502	2.40854548092253e-19	9.14426532641298e-07	-10.7116646049954	8.97336174402245e-27	0.738056353233317	0.388423936304871	3.44210418789238e-12	0.00258657008551222	7.43741240352623	1.02676623507301e-13	-0.611607817886808	0.427199880093271	7.92923635461448e-08	0.000824337296644594	-1.54599309353829	0.122106235801408	0.402700847199015	0.586951990704862	0.000970337167466818	1.28185964668911e-06	5.93790135700356	2.88693645543779e-09	0.74380590200605	0.039629872663068	1.90237709081025e-12	0.767720348609819	5.54899112002352	2.87322769864221e-08	0.347499068708955	0.120965422586662	0.00490121462626285	0.365720542687251	2.66209060943936	0.00776569709359349	-0.657392728422935	-0.32237328935781	3.61858064425706e-09	0.0135887577171232	-6.15747130851607	7.39156289717388e-10	-0.806750387230981	-0.365787878709384	8.45677631374578e-16	0.00474743699867409	-8.25238316502933	1.5526666618335e-16	-0.02051377046584	-0.204232450348865	0.872178015686183	0.124100489270249	-1.21034163697523	0.226147826936592	-0.612338466248084	-0.441943316045235	7.57709898159696e-08	0.000514387390919025	-6.47946613792531	9.20477213898105e-11	0.00652292442919753	0.0799036553779943	0.959201670146825	0.551017718124169	0.460032310313887	0.645493028957136	-0.178329076994941	-0.343384169113907	0.158585741590924	0.00831564579582273	-2.89758091211835	0.00376052722625615	-0.693262967082557	-0.667396285926332	2.16894444868756e-10	1.05605156463783e-08	-9.02117321538211	1.86085588919659e-19	-0.649696702076679	-0.153981064962573	6.30561649012653e-09	0.248477486030016	-5.13508137619012	2.82021968021284e-07	0.563064185598211	0.523620828084083	1.27666999721891e-06	2.46669209723039e-05	6.62441573311895	3.48624323388347e-11	-0.62330657808992	-0.554446097158374	3.77770179474646e-08	6.30740143685886e-06	-7.37267916461454	1.67232617912159e-13	-0.0707437548585155	-0.615264213274584	0.578557933782454	2.75847142888093e-07	-4.19039507186564	2.78469168192699e-05	0.633358926282044	0.294289952002313	1.94864977769248e-08	0.0249376324255606	5.76383194248948	8.22252941496335e-09	0.385310003292301	0.129696303725825	0.00166607256425842	0.331875939006325	2.95225020318582	0.00315467198649766	0.459118253573021	0.175979287414967	0.00013567721900804	0.186373828768503	3.70367843519616	0.000212495590699564	-0.701380500344402	0.136108161936907	1.08341081285973e-10	0.308319473383107	-4.11931056010591	3.80007695412736e-05	-0.476989735417848	0.00625181100265836	6.7509225496666e-05	0.962850886599526	-2.8570338956931	0.00427620170310881	0.188296187657364	-0.0058983872272448	0.136212564095434	0.964949624607991	1.02983792553335	0.303086094143363	0.0654231516446862	0.395980337773755	0.607517325061426	0.00209177312592496	2.58124784927278	0.00984438769264793	0.397191639924254	0.334703024645998	0.0011552271341449	0.0102267052466162	4.18224052878629	2.88650355619845e-05	0.0836425990081519	-0.0788716210957588	0.511113086038818	0.556189656289952	0.0485748538151585	0.96125811005066	-0.234833918095571	-0.00414735666091032	0.0617819472145891	0.975350987718116	-1.35430868490038	0.17563791650511
Gm16016	27	white	-0.103682414551166	0.0201566102073793	0.414893715667863	0.880621271837087	-0.472688086814588	0.636435727175898	-0.188380292586893	0.0695297372749482	0.199755034928154	0.65773773750756	-0.599042404073515	0.549144607820524	0.213382009730271	0.204143029269385	0.14983129979663	0.194707649163531	1.95391994839934	0.0507106850238508	0.102982998956017	0.0510768807323869	0.418065141367336	0.703373316051079	0.845933930997346	0.397589602477883	-0.0301608558278855	0.0295842870162585	0.812978704798306	0.825520111722581	-0.0113884589191024	0.990913520872377	0.324650244494111	0.00439782057676453	0.00886227355517962	0.973862907275304	1.89869755724224	0.0576042529285685	0.329955342474589	0.00953058474275333	0.00775317261983304	0.943394323331577	1.95894055446321	0.0501197489248694	-0.122869928134309	0.207915616297991	0.333415310038926	0.117316392676462	0.428878628633182	0.668011553750803	0.406060939018437	0.170877838080158	0.000871141335522716	0.1996693487171	3.31222672643916	0.000925565018517074	0.320260314299065	0.190727524755571	0.00988214402747553	0.151538014337948	2.86989490534547	0.00410608246643043	0.324848054543823	0.152976179880528	0.00881856191518369	0.251615782601139	2.69253591766686	0.00709108971088292	0.327047733166243	0.104079826197552	0.00889007489534321	0.441019566404002	2.42283680059169	0.0153998432140681	0.353435922948848	0.1733290647123	0.00449067505858732	0.197259437771287	2.95809883091287	0.00309542862141486	-0.72294287896213	-0.482886742473316	1.52383395615961e-11	0.000123470312131484	-7.87498352309707	3.40787766144835e-15	-0.172295389772937	0.325500845479413	0.17338657148572	0.0126567371577706	0.818438705806711	0.413106728024706	-0.405148398438824	-0.0721083242739297	0.000897131299323318	0.590641147658772	-2.77521157757114	0.00551658063143396	-0.618892731464903	-0.42602448713349	5.01496615329701e-08	0.000855145360282192	-6.43444389129734	1.23926204949223e-10	0.429045643568884	-0.0307086332372529	0.000403990519922288	0.818998833127144	2.39153471519205	0.0167780971792526	0.156481737691775	-0.0627005644068968	0.216903316128757	0.64008573215798	0.546255098242564	0.584890596720553	-0.0492150695272612	-0.166084282385924	0.699352394352007	0.212764133377663	-1.16129190838331	0.245523209014551	0.563073399902405	0.368223686245616	1.27604972539198e-06	0.00445611155857495	5.59291879937235	2.23283732632316e-08	0.667184191910408	0.298500421641743	1.74368201862494e-09	0.0228469419938107	6.1147836692898	9.66880355848038e-10	0.431111367555566	0.0886848919664218	0.000376015288043974	0.507966351791139	3.03870477630778	0.00237597566089552	0.0927821718730693	0.0554799958458894	0.465877371071745	0.679134762739553	0.811953641692019	0.416818232684255	0.522923761074494	0.157275481517427	9.2960315976419e-06	0.23837619804684	4.07047176956149	4.69180267362e-05	0.767947674431873	0.457855383214531	1.3145405964479e-13	0.000301742766679805	8.2701318098569	1.3381099339431e-16	0.109051708747206	-0.341863635547486	0.39101321000686	0.00862599466982625	-1.27524154434629	0.202223760896047	0.373636843627944	0.173837747500266	0.00235678371387606	0.191875450351492	3.11544651917954	0.00183666650603076	0.32591710439694	0.106519489849139	0.00858556230841841	0.4261268925208	2.44910914054711	0.0143210046549487	0.377466337445733	0.278674856081531	0.0021062376659404	0.0341509608655455	3.72563368156233	0.000194825166841416	0.457758790440635	0.262818389687355	0.000142852941705836	0.0462412387401837	4.17722575660454	2.95086114074939e-05	-0.352979306883202	0.0564370115123174	0.00422454746517931	0.673907937912311	-1.7546768007463	0.0793146064231871	0.395403172138918	-0.0377877169538115	0.0012217445714887	0.77823598689979	2.12832549447421	0.0333101057394797	0.299346582452932	0.0571750832655254	0.0162630886855518	0.669887313246705	2.02220761785552	0.0431549076241404	0.120442303096085	-0.467701445910524	0.343127001548054	0.000214061310498925	-2.0095832357824	0.0444753170190714	-0.433828957720004	-0.381229347666609	0.000341902359542196	0.00315175104679097	-4.71132804121009	2.46107710815273e-06	0.380877706506081	0.399801165078481	0.00190340681551782	0.00187529606652528	4.47363871431739	7.68996315367603e-06	-0.463839038688006	0.127418970480316	0.000113253237694989	0.340507839596416	-2.11816217976515	0.034161334978882	-0.346989611764517	-0.114626617491022	0.00496873034976067	0.391557687154416	-2.62485125424046	0.00866868280122631	0.410082132987151	-0.141752997295507	0.000764535467073947	0.288494905886215	1.67075850074893	0.0947693885394776	-0.458381496033968	0.0183970307311339	0.000139523893383533	0.890976106265672	-2.66013386411585	0.00781096001892142	-0.0764395645876982	-0.000317349232865242	0.548277395196877	0.998113605930011	-0.428108579231871	0.668572070941996	-0.258358890530427	0.24811644485335	0.0392769871428135	0.0603884592316772	-0.130942007296613	0.895821183727885	-0.486587861432163	-0.197981371689969	4.56560501042369e-05	0.136290291312591	-4.02134958105618	5.78656541164409e-05	0.0338493070832025	-0.0184957486752574	0.790598588831076	0.890394671767409	0.0906555295834481	0.927766307315305	-0.485971237050982	-0.134493152387571	4.68342944635279e-05	0.31414886013342	-3.67122427222527	0.000241391402529357	0.402332435908468	0.171075367910534	0.000981811689901503	0.199142321291342	3.28849007173946	0.0010072633703103	0.630431321438238	0.161697443783711	2.36878900432134e-08	0.225266337708613	4.99521281530104	5.87709214394427e-07	0.221043042860724	0.107670818803125	0.0792123001385573	0.421114699669761	1.82332631002301	0.0682539837676243	0.0356555503902034	0.296404074994052	0.779698929936895	0.0238685699590326	1.81554462086807	0.0694402552731551	-0.39057315664607	0.143789102080981	0.00141896785959087	0.281554107528299	-1.53040009265668	0.125917726069067	0.115280290146247	0.0371053534092649	0.364356631456745	0.782141306541483	0.841152952391441	0.400262253463796	-0.40351252662482	-0.137850026097529	0.000945482936563438	0.30211075288925	-3.11620617475886	0.00183194141375524	0.104888239031865	-0.0938006557420162	0.409458734803453	0.483702413982563	0.0883389948863359	0.929607246650448	0.152879153641043	0.059512409020985	0.227804829743443	0.657215841452482	1.17320370110331	0.240714128206208	-0.416453925611233	0.0202836076980288	0.000619606003383825	0.879874659229358	-2.36136888636961	0.0182076090738231	-0.570013951154034	-0.398881625553697	8.81186871354997e-07	0.00192547967221246	-5.84006775446319	5.21795968780766e-09	0.641353431345733	0.348585320660816	1.13133864901993e-08	0.00732633309709127	6.15933564475586	7.30507510088319e-10	-0.378599692380034	-0.0995295857751994	0.00203680345759817	0.457274172430917	-2.74674163584254	0.00601905293646088	0.228935958458508	0.0316674603310449	0.0688138200591118	0.813447165069759	1.46528264321087	0.142843819975817	0.590936358004302	0.434314332614789	2.73745294401059e-07	0.000658298150065206	6.24270566780241	4.30065722815843e-10	0.346667159405516	0.0789705875061755	0.00501188604894133	0.555692698834147	2.43233071282123	0.0150020025314268	0.428715148448349	-0.0774234389435803	0.000408638240072992	0.563485689153963	2.141317865016	0.0322484134127253	-0.514093030606453	0.0814747719088249	1.39188733433295e-05	0.543188690595547	-2.73195262171593	0.00629601941072135	-0.183759987044758	0.00977977355965454	0.146080670288471	0.941916812484695	-0.98313635308563	0.325540334574994	0.252309363084398	-0.125948716015625	0.0442872355108355	0.346154266399283	0.765786107725701	0.443803581634515	0.161077605010411	0.0273758642586466	0.203534811044737	0.838362862599694	1.04961733144117	0.293894085433169	0.375151263467436	0.123376277223078	0.00225468514884864	0.356172207323167	2.85214143107654	0.00434257745982349	0.331776478303861	0.328801652133058	0.00740146998206735	0.0117333148959547	3.72685780483725	0.000193881766026858	-0.113965318744031	-0.0195299606152404	0.369889984088628	0.884306816479679	-0.740656749219798	0.458901589826445
Gm43437	39	orangered4	0.0743398426214187	-0.100827833627091	0.559350804415884	0.451396860839099	-0.120678119972952	0.903945990050731	-0.0981226820651042	0.174615134372288	0.5070115692096	0.262748786826728	0.326690317176124	0.743902124548079	0.458630720690509	-0.0159298229697383	0.00118607922132076	0.920242896919063	2.27947648685718	0.0226387561431612	0.0983453141964098	0.237404306644411	0.439443690666185	0.0727479314237097	1.829996993829	0.0672503883608334	-0.253058945669879	-0.0230726596381747	0.0436392288756079	0.86350525999966	-1.56237087940786	0.118200643147053	0.126012852054361	0.0153999559156026	0.321101878474249	0.908654197396652	0.786854682333216	0.431366938629482	0.248081372821661	-0.0859782927301887	0.0480922681739546	0.521050354925493	0.954609126431733	0.33977540016192	0.112758825345616	0.128468148175397	0.375011413436687	0.336513846977998	1.31406262941325	0.188825128870521	0.174607032524803	-0.125788247790613	0.167601400038128	0.346774027504857	0.313082168456312	0.754218236092611	0.299346455824998	-0.0970474080780767	0.0162631360838179	0.468626749288396	1.20418647160474	0.228517513626572	0.248313689719992	-0.161050206602182	0.0478764550883778	0.227153247141458	0.552385648534512	0.580684161139188	0.276277335091113	0.00811151698825738	0.0283921416243502	0.952247383685136	1.60903130328403	0.107609496984358	0.249622861166522	-0.0927326439495208	0.0484956125964311	0.492658947763958	0.920646648679091	0.357234938866621	0.00715867635595962	0.198473779968813	0.955229184622348	0.135298632050126	1.10420851509205	0.269502696756616	-0.299202185718184	-0.388364974874232	0.0163172149915882	0.0025908088480741	-3.88729703038817	0.000101366685255859	-0.253786205491483	-0.171973850627329	0.0430180063513804	0.196757568712838	-2.36372108199659	0.0180924280762854	-0.191278130105262	0.0410188107543631	0.130004621052311	0.75981913155625	-0.861099749006843	0.3891831074257	-0.0525184209378722	-0.170231819663111	0.680228574231367	0.201399904030365	-1.2023173102982	0.229240612716111	0.387451045021532	0.429069947578327	0.00156123639428118	0.000777381046627622	4.70359700391842	2.55617561273074e-06	-0.198290274955685	-0.0723657094649778	0.116252811620993	0.589312742761848	-1.50244850432051	0.132981317680635	-0.0453917643631891	-0.236019175603092	0.721720219658927	0.0744834575233425	-1.52579778407804	0.127060232743176	0.359071746569259	0.288864220852378	0.00357049312530807	0.0278673329458049	3.66578102008458	0.000246584862706737	0.0590124119109092	0.086519502869161	0.643221998974989	0.518420648897206	0.787915097090968	0.430746369791051	-0.153345412090616	0.228466943975959	0.226372857582113	0.0845326214529166	0.37007268153232	0.71132833636169	0.267454037356004	0.245037669379535	0.0326345560976253	0.0637532798935469	2.84977944400859	0.00437495552257114	0.270228042696706	-0.19035047102981	0.0308060581253026	0.152363798895779	0.523205400509172	0.600831323646817	0.412508580617333	0.315576099669295	0.000706069909863348	0.015819568371649	4.17106374711812	3.0318102624884e-05	-0.0752915825945334	-0.0199946047662677	0.554318463053792	0.881573844417731	-0.525816236212554	0.599015892465195	0.510055188894896	0.173959517509339	1.66782612931124e-05	0.191559541328003	4.06352707851185	4.83367118798983e-05	-0.0579674707847398	-0.136681347568969	0.64912165443942	0.306267404495629	-1.05091619567284	0.293297081315331	0.184202575534402	0.274219191227337	0.145094995019396	0.0372473229470041	2.52657509539774	0.0115180761080237	-0.2657686771723	-0.216205241053499	0.0337891139005321	0.103086683256578	-2.67852611092628	0.00739469664345819	0.419056886937094	0.425647273913872	0.000567945793379602	0.000865250328322703	4.89162279335259	1.00007969682073e-06	0.125442854577742	0.0681799471021249	0.323313237866068	0.611080205014779	1.06346970178834	0.287568998126281	-0.0127038588508371	0.276228386386813	0.920636653264861	0.0358234524821259	1.42990393129206	0.152744593560967	0.0814964872086391	0.173633374025945	0.522050202976462	0.19240649578958	1.38294728914305	0.166681028849952	-0.223438901142286	-0.332157292164308	0.0759319810473225	0.0108547311506422	-3.09229869132802	0.00198612893469231	-0.151285083021115	-0.160559820014817	0.2327480539462	0.228590166002127	-1.70585403601728	0.0880352594192788	0.238779433611489	0.0546054648986366	0.0574105140105531	0.68392425912475	1.64486829104391	0.0999969752553503	0.442400055751798	-0.0056275078443089	0.00025196919656505	0.966558349565915	2.616084447573	0.00889445566249904	-0.126070405691335	-0.00629526772707039	0.32087913070941	0.962592844338525	-0.738996816136139	0.459908930691163	0.185720585429678	-0.0150534833323409	0.141752023694176	0.910700854605606	0.966528011628251	0.333780037172645	-0.280351073744058	-0.294883264103137	0.024844676560857	0.0246336139794885	-3.21198779654803	0.00131819974634496	-0.357459092874826	-0.176400829952482	0.00373423242343062	0.185304381746634	-3.02546747694016	0.00248249101680272	0.331420613909066	0.0736887675285631	0.00746907691449511	0.582505496667521	2.30830026889688	0.0209824415027299	-0.262291947185112	0.252575314748768	0.036278690251076	0.0557707010558858	-0.129260534130615	0.897151498593025	0.115130418492329	0.336412530107072	0.364984724873346	0.00982285416333297	2.49612062083669	0.0125559897765389	0.286137934403612	-0.0186342084393737	0.0218975310302309	0.889579260350557	1.54028322875161	0.123491330033359	0.0717758167322161	-0.0282814373435658	0.573014724191448	0.833091369907152	0.250628014043652	0.802101720774544	-0.316776404901697	-0.313923452679725	0.0107626722214342	0.016407032441725	-3.54572620466797	0.000391532783712342	-0.341042318863895	-0.354807387424819	0.00581973222836666	0.00627906225625784	-3.94086043278828	8.1189856939762e-05	-0.000761199140949419	-0.133255643073396	0.99523700015036	0.318663062802902	-0.71357943802009	0.475487275931344	-0.247254915037961	-0.223293358057828	0.0488664871635415	0.0920118078892481	-2.60759139701481	0.00911817247112951	0.0191781060593556	-0.104351195977949	0.880437400294523	0.435657679822676	-0.447399796622387	0.654586422634861	-0.0187506542356488	-0.138229896592749	0.883083371668518	0.300767566381757	-0.840568160835948	0.400589901795472	-0.2218659507819	-0.291902555511481	0.0780731620420538	0.0261930964945935	-2.84704941960044	0.00441265115728215	-0.249332173329563	-0.065657370562135	0.0469396746210668	0.624363534452158	-1.76603955148912	0.0773892135995596	0.174288760164864	0.107301009416593	0.1683894088866	0.422720945733272	1.5503854184534	0.121049036265906	-0.220854306069777	-0.229145835023899	0.0794754152540687	0.0835877729206005	-2.48470690112026	0.0129658138296247	-0.0115550539031689	-0.24413617799982	0.927793351075321	0.0647665416596257	-1.38281049616955	0.166722979766144	0.188848274643858	-0.140358251099776	0.135046678153205	0.293313615732149	0.316595106246564	0.751550849563417	-0.00382803511102177	0.179470935474919	0.976050465874347	0.177648528497149	0.938755167893237	0.347856461645404	0.0525453089342906	-0.0760311858064044	0.680073714249469	0.57054198261879	-0.110267554500156	0.91219718807597	-0.261393883099905	-0.00466073975990817	0.0369459851122169	0.972300921706518	-1.5146181222444	0.129869140148921	-0.264306170643365	0.153400198427924	0.0348184306262972	0.250288291075457	-0.689198015452138	0.490698665523641	0.0350754687473731	-0.0699705932720587	0.783194902087029	0.601725722783549	-0.175483499388857	0.860699735182814	-0.0667377971585335	0.0160419841661334	0.600303337495427	0.904863224409149	-0.287239988235288	0.773928569597446	0.0181455367950501	0.0209335554174638	0.8868312819681	0.876055285517545	0.211827311651638	0.83224176037316	0.00684765958490636	-0.266913583177754	0.957172438270486	0.0428252285748744	-1.409298659533	0.158746875032808	-0.140119056679637	0.138829738888278	0.26945520183152	0.298654475136675	-0.0459236738348019	0.963371085088973
Commd2	13	salmon	-0.258498996613524	-0.0806170484719929	0.0391667606629599	0.547456125424357	-1.90018259045977	0.0574091621444891	-0.0271235432638656	-0.0838482878997795	0.854799941048442	0.592946533074096	-0.510644588359056	0.609599947911305	-0.0732734680896351	0.132641792408637	0.624509218804937	0.402376641631269	0.248517547296603	0.803733995072358	0.341386534187193	-0.0487278876910454	0.00576719285953039	0.716427070704598	1.72218927824789	0.0850352364468494	0.0559743181583121	0.118334436142733	0.660434337034391	0.37631622982728	0.941092439095071	0.346657489866634	0.445641181169919	0.221214230158466	0.000224028890847031	0.0951593032867585	3.85857078753036	0.000114052035072828	0.383172391405115	0.256472237922211	0.0017769998248421	0.051973171099834	3.63622358849748	0.000276664215530946	-0.204176047881202	0.23569239385826	0.105595069096661	0.0748976648152711	0.118053936703472	0.906024921327344	0.401204566432385	0.194993186680483	0.00101770616217546	0.142425586528017	3.41195710457089	0.000644982619362332	0.373434607062088	0.192732560909316	0.00237072596789201	0.147202422928954	3.2175990022968	0.00129268405787286	0.34549156240081	0.227623900761098	0.00517203581914817	0.0857176078079126	3.23209603630791	0.00122885748851131	0.501136590557052	0.143395928651733	2.87201505764705e-05	0.287264406909889	3.79921132212068	0.000145157282716841	0.389803313878762	0.235471392968442	0.00158888725811858	0.0778548663753956	3.53139444388588	0.000413374812744148	-0.728320872726983	-0.672680806960768	9.07720428476066e-12	7.31511120929428e-09	-9.46684654621019	2.88419337143871e-21	-0.403475869405995	0.634977466378941	0.000946592885860708	8.62892151356227e-08	1.58525140611383	0.11290922499451	-0.653437682558549	-0.0790291588418684	4.82333208473929e-09	0.555398683658421	-4.76900973592416	1.85133713985441e-06	-0.759608605922558	-0.592209460192102	3.42723530364467e-13	9.74422692944278e-07	-9.14537746415189	5.94219801919418e-20	0.706171609474295	-0.0676867673003323	7.11398028950313e-11	0.613667587525598	4.53816736656878	5.6745216714654e-06	-0.248562273567843	-0.524855671968211	0.0476464106115379	2.34146737369454e-05	-4.4985854656247	6.84070956158894e-06	0.570671696531831	0.133017300135924	8.50428899784721e-07	0.319537215457944	4.31885476877669	1.56840945036083e-05	0.832833889463929	0.705727995332204	1.42855581055848e-17	6.14412446185815e-10	11.3155968498083	1.09852163642649e-29	0.394898479672809	-0.0280083561687745	0.00124112941862832	0.834680263582761	2.1767995256233	0.0294955284701854	0.672431661315579	-0.157571453480819	1.1658113950138e-09	0.237482706769181	3.69787168876886	0.000217414732831458	0.362245602638897	-0.0559074073003331	0.00326673519276248	0.676798544414171	1.8166469245919	0.0692711934612374	0.586891241262777	-0.0406299073668195	3.45379907347922e-07	0.762029058154959	3.53149622847998	0.000413215754634053	0.514208075827919	0.564705059247651	1.38468659764421e-05	3.88474626809958e-06	6.54995550367304	5.75542296769531e-11	0.0199874890806588	-0.743153167245918	0.875430823806943	2.38354718614875e-11	-4.95523655912862	7.2242342271586e-07	0.730539005500089	0.304036284072421	7.30466916247152e-12	0.0203251732509149	6.83869097074743	7.99200744812532e-12	-0.111990726577753	-0.270511307251893	0.378294064516964	0.0399980575581605	-2.09410896714447	0.0362502744567117	0.232120050956274	0.533581015008676	0.0649419007383604	1.61089034415955e-05	4.46555699626093	7.98607073436804e-06	0.0274103249293285	-0.068409601647272	0.829766481998362	0.60987696982941	-0.209903397357467	0.833743070592974	-0.529399116433052	0.170558846525233	6.86434060908932e-06	0.200522538469442	-2.36971875568028	0.0178016207582416	0.264185751061503	-0.500286244627207	0.0349043337306863	6.36224909482719e-05	-1.40202162678658	0.160908788666281	0.276508836180412	-0.18572370360539	0.0269811590332513	0.162769703463493	0.586379928598261	0.557620229312928	0.525839413637517	-0.73928671898698	8.11582393854748e-06	3.42013949721804e-11	-1.76745774087451	0.0771516002687504	0.135697416953581	-0.435111217137781	0.285007441623345	0.000641724394039613	-1.70659531341488	0.0878972968678608	0.251646842258185	0.694006360272004	0.0448665536888937	1.53597833306094e-09	5.95950382323784	2.5300494397311e-09	-0.698826175472636	0.164298749163383	1.35122276145491e-10	0.217792620019857	-3.93879147311152	8.18930654405633e-05	-0.449672753977124	-0.30908942092726	0.000193239980607561	0.018233530697571	-4.38725061769722	1.14792493502481e-05	-0.046144843655271	-0.371076984706016	0.717295310659653	0.0041349877504096	-2.31905390235798	0.0203921138263112	-0.729145355530868	-0.175379230996552	8.37508617896649e-12	0.187903805948618	-6.09847530095449	1.07084939469273e-09	-0.0957847285966497	-0.11758665122446	0.451504771904783	0.379361060341139	-1.16004860364077	0.246029018039274	-0.475823528409419	0.554537721013196	7.07391680012447e-05	6.28060396342354e-06	0.424999103398398	0.670837328348452	-0.239495867177728	-0.0371299229509427	0.0566443325864307	0.782000596136524	-1.55642995928249	0.119605885728296	0.157812319638	-0.158356374740669	0.212971091261478	0.235124312811286	0.0410122825260949	0.967286104061515	-0.682619405730628	-0.116964618517638	5.21077350789518e-10	0.381905050443556	-5.2652948046138	1.39964572670875e-07	0.296796100630519	-0.185324559127453	0.0172421033411582	0.163691252323278	0.71164062213332	0.476687345419439	0.592956884673404	0.0937003799529527	2.43446845111144e-07	0.484172064287772	4.29568170477649	1.74157317642888e-05	0.741053819461374	0.355524826600045	2.53167561528744e-12	0.0061671765364026	7.27217360603822	3.53748551517416e-13	0.340149586176305	0.658807123291802	0.00595796088111435	1.88863426925738e-08	6.15645276300572	7.43923498459214e-10	-0.410339350436618	0.544798639116664	0.000758136461935121	9.80667774550542e-06	0.805215040574006	0.420695598571779	0.218382140924939	0.440975597591036	0.082986218712774	0.000530907016308998	3.74101774038478	0.00018327658202202	-0.673841702076373	0.0303797752316278	1.04482672101965e-09	0.820904991002403	-4.39221802710099	1.12200097488934e-05	0.233647489271573	-0.108789280668778	0.063147770745818	0.416277984884631	0.747427539820631	0.454805526703923	0.139546802948029	0.166289434705953	0.271435332478877	0.212191643854602	1.67023566475045	0.0948727462875376	-0.646990968050523	0.243966818354479	7.63672686067223e-09	0.0649583337695245	-2.97024874737327	0.0029755870076103	-0.666118029376371	-0.36543037024574	1.89044627725008e-09	0.00479157704896446	-6.5023715420793	7.90635289267392e-11	0.700609148209878	0.2807785518497	1.15842757665409e-10	0.0327652039317374	6.36232239154677	1.9872577163791e-10	-0.672112056671867	-0.0666396349449324	1.1950277365559e-09	0.619176703541397	-4.88856701134898	1.01572623324972e-06	0.218785946550734	0.118430726674199	0.0824045303398912	0.375925223331391	1.86779443065811	0.0617907300583717	0.428416686321691	0.528746093112351	0.00041287728660971	1.98436630122356e-05	5.66332639363296	1.4846637106262e-08	0.53617946224491	0.042814331782485	4.96315203354916e-06	0.749641132928359	3.56054564784409	0.000370084966281498	0.663372833602881	-0.100539989981684	2.32424924199351e-09	0.452696361391256	3.91379325933853	9.08574346562134e-05	-0.655534983749609	0.19188138071786	4.14373313390102e-09	0.149031562664262	-3.3422956560553	0.000830885078647407	0.081776126624886	-0.0146796646824206	0.520618470078115	0.912909694793083	0.378646168190453	0.704950633248985	0.295662925721609	0.0734019167587646	0.0176930004163407	0.583978332951448	2.08594011283318	0.0369840481566012	0.276552871306214	-0.112582086906324	0.0269558238549388	0.400115604433032	0.982677538848749	0.325766168758868	0.721684758090563	0.227299900304259	1.71717654721588e-11	0.0861764836896711	6.29721850514649	3.03033978064642e-10	0.545142033060598	0.578918491182542	3.19768912167449e-06	1.93117650618115e-06	6.90117769395834	5.15731720742279e-12	0.156933557439592	-0.222458563952872	0.215562395192351	0.0932656424857296	-0.316105807329229	0.751922198970787
Rnf13	2	blue	0.181279455719426	0.267529766823829	0.151697699889099	0.0423296787478977	2.47153740856339	0.0134533474999147	0.0878978419746647	0.120120277733349	0.552463012802494	0.442929921672348	0.96914029201561	0.332475196806964	0.396406734095375	-0.179419475167851	0.00580751621912455	0.255565116681033	1.17811846231113	0.238749382725592	-0.34317449933461	-0.284365065557508	0.0055009426419149	0.0305107607715856	-3.53887999722296	0.000401828477102692	-0.0143593050421971	-0.0504202374408189	0.910334901684329	0.707014028258234	-0.346979971925576	0.728606365229619	-0.239549093905715	-0.378403429651426	0.0565877427790769	0.00340210157877422	-3.46723050296329	0.000525850747297731	-0.260194824763109	-0.487667712227357	0.0378527954079666	0.0001032711005758	-4.30314066602974	1.68393860784575e-05	0.181796744761157	-0.265310276346401	0.150513283781252	0.0441370420804498	-0.41471589869083	0.678349892287724	-0.303806794717522	-0.398053570157257	0.0146653377998555	0.00197169334692123	-3.97614260538464	7.00421332498395e-05	-0.279579535986005	-0.457536494097449	0.0252618276435873	0.000305064014529605	-4.21421947202603	2.50643468554317e-05	-0.340151814725961	-0.428451129174502	0.00595761225570175	0.000792644752518083	-4.39595723625908	1.10285646749089e-05	-0.328937668306929	-0.446689236652599	0.00848165897675893	0.000495646407382197	-4.40680950395822	1.0490437113203e-05	-0.30443183133457	-0.409766304292833	0.0152726028297458	0.00154881017790708	-4.01920525346895	5.83947834445332e-05	0.551212219883381	0.305211355495969	2.35703134308307e-06	0.0198214359394326	5.12086667242551	3.04134627513746e-07	0.17748094386916	-0.0830906707193356	0.160607911560322	0.535193147403885	0.558057770445847	0.576804935992401	0.396811047197628	0.469225264367614	0.00116910242726443	0.000202795331523884	5.03145117664937	4.8678108187454e-07	0.492526951558291	0.518917004936437	3.56307076655318e-05	3.00264683375452e-05	6.04505766142531	1.49356576411869e-09	-0.563979579941446	0.441109100519232	1.21641114690062e-06	0.000528599796725898	-1.04975937921844	0.293828755567906	0.617230960686018	0.226906669827439	5.57314045166317e-08	0.086735999662125	5.23362700566143	1.66215703096457e-07	-0.688888453085665	-0.410873486303094	3.12357275270385e-10	0.00135644979210861	-7.02001843216525	2.21838978145332e-12	-0.649029840279036	-0.477042281452448	6.61157804725174e-09	0.000153060438247298	-7.05441102057929	1.73333324220095e-12	-0.0339352525500439	-0.161307000559673	0.790079031936944	0.226403300523048	-1.05009342070783	0.293675163353779	-0.464159771953515	0.186356631060929	0.000111860991374941	0.161316208026117	-1.80059459782485	0.0717668012712689	-0.623306079333596	-0.177356627172008	3.777823676131e-08	0.182895911490507	-5.01517251305773	5.29859024115603e-07	-0.401617928248552	-0.33826387046671	0.00100441564369319	0.00940115852933472	-4.23281072477238	2.30788728140906e-05	-0.146253564707372	-0.234342798273204	0.248835811763406	0.0766277473079992	-2.08369051403396	0.0371883276404875	0.275083158104923	0.360852770952938	0.0278123100990816	0.00538952055591464	3.5715642491872	0.000354855469500807	-0.623383981661935	-0.299124509755825	3.75883163034661e-08	0.0225500352048261	-5.70010315866332	1.19734950349973e-08	0.464417646960582	0.27447533650421	0.00011075303969258	0.0370632326515975	4.29079344983463	1.78035851865176e-05	-0.116108431910035	-0.316732886436591	0.360897888445048	0.0154191563919954	-2.38506683269506	0.0170760188514421	0.362231859413392	-0.018101552617745	0.00326799938879143	0.892716769574768	2.01690696671243	0.0437052229161976	0.318127772183356	-0.112800723691034	0.0104133634484015	0.39919525454179	1.23549093417671	0.216647848426852	0.0285464284620181	0.098229713544576	0.822822660681708	0.463200481303391	0.68044732229336	0.496221265858708	0.117693480192274	0.256904818898399	0.354334183263354	0.0515649246424231	2.04890342242364	0.0404715596237247	-0.44846055440261	0.277691938771016	0.000202062829852591	0.0348149436895959	-1.17893095332613	0.238425671036791	-0.144836317290632	0.013930258310876	0.25350102772371	0.917339783801167	-0.738408642979873	0.460266164026075	-0.285643016370269	-0.230856405290837	0.0221374051712767	0.0812439583996356	-2.87989670956188	0.0039780547526542	0.533563840335535	0.252377264785659	5.629248898553e-06	0.0559695491077032	4.67839980604998	2.89122387281773e-06	0.574690984176368	0.369519002895169	6.83310627633274e-07	0.00430770287892087	5.69649068450963	1.22298570564377e-08	0.449804815712748	0.597624310113089	0.000192300426188158	7.30911443729029e-07	6.34552594860771	2.21666829210053e-10	0.560727377672041	0.312176329620762	1.44343910044898e-06	0.0170482533890516	5.23828654848495	1.62074282979093e-07	0.158817151740853	0.170654319523292	0.210035010447811	0.200266910910572	1.80374593944838	0.0712711442033509	0.226313009395324	-0.148631931876282	0.0721405146911477	0.265491802215416	0.489900353952421	0.624204412564731	-0.0600537115259238	0.131436848652127	0.637364652201893	0.325372289962011	0.364777780408859	0.715277292566434	0.0439564373448462	0.140568711370651	0.730178947763306	0.292583150023186	0.993674698913624	0.320381264283313	0.401936733024272	-0.101919672763144	0.000994272608950491	0.446486350073956	1.83043920120072	0.067184290362558	0.118567081311399	0.0861927080518426	0.350748243324344	0.520007725679072	1.12049689969601	0.262502073016524	-0.314504562702029	-0.35551144034276	0.0113728309905817	0.00616924804839765	-3.77956662775403	0.000157101552210947	-0.583708077558572	-0.515255643988566	4.13787669174839e-07	3.49221573659085e-05	-6.73505925579152	1.63863140989572e-11	-0.507122056590611	-0.422113167550763	1.89926689112289e-05	0.000965286736395454	-5.49408790025949	3.92734853866784e-08	0.160218586462922	-0.277028981768067	0.205987977823161	0.0352688146433366	-0.605415072663812	0.544903238563435	-0.160796313913269	-0.49074122949412	0.204335820608382	9.19378186484477e-05	-3.74484250272294	0.000180506975555721	0.3801431494109	0.393936906892775	0.00194554027762757	0.00221646834234404	4.4320242841437	9.33525007303177e-06	-0.115830978259978	-0.273768809960567	0.362054431531034	0.0375728457123826	-2.1343874959848	0.0328110742875515	-0.0986833966424329	-0.309976271887182	0.437864829574666	0.0178860312123811	-2.24726793928685	0.0246229085457536	0.379750881852696	0.190484163922569	0.00196838076220226	0.152070617951345	3.24622771507289	0.00116945256689216	0.241051432641525	-0.00621355804616824	0.0550093188488477	0.963078032471756	1.33617870269558	0.181490870449392	-0.532347707718862	-0.507864600026996	5.96657044427283e-06	4.71246033815888e-05	-6.26643515164932	3.69407119524299e-10	0.453589498566553	0.647050895593202	0.000167089959145345	4.06300498513929e-08	6.79937045643436	1.05077300488556e-11	-0.351077344554801	0.316521608918173	0.00444938735049878	0.0154916337416441	-0.307112297021338	0.758757898048811	-0.238475709015458	-0.376830898759053	0.0577378559773276	0.0035489070406637	-3.45118712593925	0.000558126454105627	-0.325416258954588	0.011211450762638	0.00869404466219255	0.933431912951919	-1.82086721658913	0.0686270436549875	-0.438392883034552	-0.327771738714808	0.000290907572909456	0.0120149897558498	-4.41903895739336	9.91407769849512e-06	0.362997507111683	-0.198273992541644	0.0031982286937771	0.135700327374118	1.05436065590086	0.291717828106743	-0.468396306345548	-0.0593046835144915	9.48897405134493e-05	0.658338187207544	-3.14268142093963	0.00167407934481455	0.0342606677904294	-0.257739412121507	0.788112660684037	0.0507846591064029	-1.20446221831047	0.228410976578239	-0.41067609706854	0.208706867227053	0.000749832271839294	0.115896650749388	-1.30906668445675	0.190511763240772	-0.670032836904022	-0.484944065744546	1.40278122868315e-09	0.000114371400704655	-7.31583042285873	2.55794525426774e-13	-0.663937248045829	-0.287940101248888	2.22798685671557e-09	0.02839401762808	-6.02119152720906	1.73137735486913e-09	-0.478215422949819	0.19746197075287	6.42616548707717e-05	0.137342215776276	-1.84017918482555	0.0657419348808518
Pfn2	41	lightsteelblue1	-0.115100108456313	0.0448116365953202	0.365111830617576	0.738369010613852	-0.406423191090515	0.684431682622742	0.0194536883923498	0.211494489224703	0.895586479690845	0.173370394461342	1.06556379750336	0.286620871736312	0.346268886467139	0.27290245261976	0.0171137108322156	0.0803605511419163	2.96549823117063	0.00302193083136115	-0.00148643667250817	-0.112160059979364	0.990699172054136	0.401895629313762	-0.604279041184093	0.545658138300647	0.0603364114871249	0.0915596436396025	0.63577824209914	0.494255523031185	0.822196267942386	0.410965202484654	0.150462054609195	-0.358156129016652	0.235329120226469	0.00577162819823814	-1.13894529868828	0.254725970310155	0.149491017776161	-0.334956280808149	0.238399680636395	0.0101659839010327	-1.00494682987614	0.314922453116428	0.213910732785979	0.125099522769854	0.0896465421140206	0.349441821935691	1.87513658359527	0.0607739357826851	0.139008526292832	-0.339113390063652	0.273306747316829	0.0092129741493578	-1.08936808353483	0.275991600105122	0.115133756641148	-0.301418347093107	0.364970727927825	0.0214866285247099	-1.00218226498532	0.316255571715275	0.0470213908934032	-0.352486734623022	0.712156575080577	0.00665323649489654	-1.68675979415897	0.0916495493330352	0.147582638988838	-0.388298800299508	0.248386434714839	0.00283839469096774	-1.32793655983274	0.184199065659832	0.103659478490281	-0.343369341965489	0.418816063241092	0.00892329596281001	-1.30233940387823	0.192800387196353	-0.27157091778445	-0.0679740403828475	0.0299521988461168	0.61215988706687	-1.91119143450014	0.0559799842284168	-0.423871263333711	-0.106566171280237	0.00048258388443522	0.42592301345844	-3.08491090481429	0.00203613137010118	-0.427023923558679	-0.0378892491269088	0.000433193231801559	0.777655358377768	-2.74088630667959	0.00612737056465891	-0.419552763580765	-0.0546668307469735	0.000558559826263591	0.683587773499029	-2.77917929424236	0.0054496436321094	0.382091268074516	-0.0385696474810872	0.00183558623634122	0.773767519168257	2.0368666551849	0.0416634064577346	0.681702502268842	0.369531108386232	5.60983219925214e-10	0.00430633672775331	6.68644976238107	2.28649588508215e-11	-0.238156085491772	-0.479973596473252	0.0580839658731461	0.000137492113232142	-4.11914684409409	3.80277759631671e-05	0.208198799120528	-0.0111326303683818	0.0987572121626674	0.93389886286642	1.11748985769895	0.263784933736827	0.669116749567974	0.292554641515943	1.504820972806e-09	0.0258450192145335	6.09974805376387	1.06235779483967e-09	0.506787957822194	0.947700859931851	1.92744215118286e-05	1.8743957208112e-29	12.6798361964898	7.64915509149833e-37	-0.435577205511059	-0.209350293615927	0.000321475648026802	0.114751866892097	-3.72320672693693	0.00019670832716206	0.358499317304238	-0.109327296528221	0.00362786995167116	0.41396278092997	1.5079910826127	0.131556809322558	0.576654852746656	0.233796294061827	6.13378681439943e-07	0.0773372789424752	4.92089522258405	8.61492443030959e-07	0.554720470724611	0.135769933540173	1.97065040736268e-06	0.309534510217893	4.20371456546867	2.62570014084921e-05	0.246352367550512	-0.0929975272518664	0.0497236151381433	0.487470677223085	0.906913486445602	0.364452548725392	0.646618522820259	0.965903118686391	7.83957304599098e-09	1.50033045436203e-34	15.011404014364	6.18250458867578e-51	0.0832942139255494	0.22246739366351	0.512880568148113	0.0932523111021464	1.66204459039463	0.0965038341919562	0.719142634597674	0.471437762813798	2.18163060529421e-11	0.000187400082647186	7.75246612260162	9.01248651615637e-15	-0.366656908857831	0.269034038961623	0.0028827179193533	0.0411397033544905	-0.681599243019005	0.495492393747416	0.582767271336477	0.277844990336425	4.36328199031056e-07	0.0347108544650341	5.22161596482554	1.77368502768758e-07	0.83446555271803	0.942150086026094	1.08145586075065e-17	2.93250361699525e-28	15.9925266070088	1.44067446641692e-57	0.284031721420269	-0.0382378550485843	0.0229338609527273	0.775662718864306	1.42369889425621	0.154533653951592	-0.0650556750282168	-0.256760145360446	0.609540544409393	0.0517011680970137	-1.75247018294577	0.0796929925932039	-0.155557585833937	-0.0584615829490895	0.219664243980479	0.662901151136241	-1.18290004477973	0.236848763910013	-0.383741657331938	-0.131876559884215	0.00174682988082738	0.323742134120529	-2.95374045205924	0.00313947925574662	0.0960961175715132	-0.00797748472988935	0.450028358809116	0.952607169256927	0.494482885215275	0.620965190452761	0.744746051557014	0.119493254305132	1.72400110894398e-12	0.371626843817053	5.98624926003159	2.14735207448988e-09	-0.259170589596983	0.887458655871021	0.0386419466110782	1.72611217656906e-20	5.98345752301611	2.18450025230446e-09	0.235988103914373	0.834148760037401	0.0604762291184691	4.263235673832e-16	7.69755341134203	1.38696122543874e-14	-0.49004294579592	-0.281755055771886	3.95458553814988e-05	0.0321380568897169	-4.5173250508993	6.26257321021902e-06	-0.509369654206602	-0.355502413426792	1.71944174796441e-05	0.00617064530006091	-5.0954061182309	3.47994441324e-07	0.29191510053032	-0.121574953642313	0.0192567842942048	0.363291901859993	1.02748350743541	0.304192847505785	-0.465129886662836	-0.0563410690474257	0.000107745164271107	0.674431250928609	-3.10369411037367	0.00191120817401042	0.861946186524899	0.445298078760148	5.97966030663522e-20	0.00046066347218901	9.77659811871202	1.41899940024584e-22	0.546191021974409	0.399337782220308	3.03479256111189e-06	0.00190043707129443	5.6502563413178	1.60208747015759e-08	0.168423011375752	-0.479785523912665	0.183401621687343	0.000138445654215751	-1.81913779485666	0.0688904101944427	-0.358207523329348	-0.41934228885963	0.00365743113685039	0.00105087866904138	-4.45169351422708	8.5195706945518e-06	-0.497183432381986	-0.531388068915296	2.9241483089257e-05	1.77137659053641e-05	-6.17051620098298	6.80674001272185e-10	0.199632964957996	-0.0877932270983046	0.113751766291948	0.512258151693081	0.660881346999129	0.508688409180011	-0.500325244751696	-0.294756593895319	2.55495220774705e-05	0.0246982573303359	-4.6682087307691	3.03837135409846e-06	0.150363627034107	-0.225607229859106	0.235639112876171	0.0886052492057883	-0.371111853833543	0.710554222396062	0.151830745604678	0.306925630294116	0.231047663287618	0.0191055913155139	2.53013321659423	0.0114019226705786	-0.425324913755706	-0.209570192215633	0.000459206958383625	0.114362614452785	-3.6543578204216	0.000257826489747168	-0.603360782808387	-0.517869360545787	1.31368599489594e-07	3.13581834624031e-05	-6.92288444420929	4.42538752611441e-12	0.307337563065569	0.0455332571767684	0.013498076130489	0.734309702803811	2.00944244220962	0.0444902329900949	-0.413212438982943	-0.0805454945961029	0.00068988558865747	0.547812855431319	-2.87404713395488	0.00405248479793942	-0.104113780169363	-0.0811369579844664	0.412944671082165	0.544867492303756	-1.01207154388938	0.311503847066174	0.28359921839329	-0.134136269480188	0.0231517327722395	0.315446482605505	0.909428357317022	0.36312405887224	0.514624683929443	-0.0656717958676014	1.35889980055012e-05	0.624287229861306	2.82005601057926	0.004801526774526	0.512462044657838	-0.184550010994407	1.49779117099489e-05	0.165490441655342	2.16383953311391	0.0304766669143536	-0.462864560811809	-0.13120803621653	0.000117581653564145	0.326222625034237	-3.48748936920004	0.000487578306610167	-0.646317484338738	0.0207547709262124	8.00725036120388e-09	0.877105624266282	-4.17148319523426	3.02623378330832e-05	0.702231201813656	-0.0870305632607248	1.00604991727715e-10	0.5159435804239	4.39166791393063	1.12484415037758e-05	-0.21812416174229	-0.0714204453191095	0.0833595377026269	0.594197959293166	-1.6128598451775	0.106774960799715	0.129143923505803	-0.189479461971306	0.309126972772783	0.154284126050062	-0.291814485201111	0.770428469462806	-0.237253355844047	-0.385471587505322	0.0590705932244494	0.00280655837517061	-3.49746741743783	0.000469698084054522	-0.474151281398108	0.842048326377029	7.56199406226227e-05	1.21522112774932e-16	3.62918328340844	0.000284319326259985
Tsc22d2	50	thistle2	0.066925814978471	-0.0975326023350888	0.599274704932863	0.46639578762944	-0.144554884050734	0.885062320293037	0.0143028693442263	0.238338940937855	0.923134605074293	0.123776412535492	1.16888368892313	0.24245049605809	0.583374949078244	-0.118220888006071	1.6805942657327e-05	0.455873982963906	2.63534845143292	0.00840509493667075	0.0166488910263773	-0.0015388092545783	0.896111485115587	0.990853163891773	0.0845630486958197	0.932608776672251	-0.19408413627181	0.252587331622969	0.124360868960414	0.0557586542037852	0.271632946491028	0.78590426397664	0.138185475989974	-0.206833952355801	0.27618483304187	0.119278663430389	-0.336144567491625	0.736761851762928	0.122937976927059	-0.17417587886563	0.333145599353964	0.19099915175336	-0.243175958722129	0.807869090110158	0.160488681225403	-0.0228195294502362	0.205214399336489	0.86498867829905	0.780585099820461	0.435046558126249	0.125991132274118	0.0475253218881735	0.321185965360273	0.723141547375475	0.956906409115437	0.338614495995151	0.270871309422922	-0.0683700578069576	0.0303945307249714	0.610084079937006	1.18440092864144	0.236254392791833	0.201417515762475	-0.0306701097972366	0.110491895144247	0.819222072749142	0.974648885903846	0.329734455512708	0.131103679325907	-0.0933529725260786	0.30574361445957	0.489756903906034	0.237258679612481	0.812456115844102	0.189641829276345	-0.0771027324424722	0.136582570328291	0.568632878003652	0.655030500471324	0.512448116808786	0.423419189442662	0.389993041249786	0.000490071568354527	0.00247600902195335	4.6947964050856	2.66872388021917e-06	-0.411910158125206	-0.567475134560504	0.000720099669341217	3.3986898464941e-06	-5.84479776123516	5.07184063186777e-09	-0.224582502637322	-0.619176404907107	0.0744047983339673	2.20428984187931e-07	-5.10139797564946	3.37153754779718e-07	-0.0200491963196477	-0.194170257729807	0.875049320100505	0.144150895105292	-1.15230915518909	0.249194056200534	-0.24129707639775	-0.607555762146069	0.0547546738353703	4.25360769253138e-07	-5.10121993116221	3.37471127280952e-07	0.618098639851342	0.468363046548599	5.27475716919605e-08	0.00020910152272541	6.70742513583189	1.98088526215316e-11	-0.340490336794461	-0.0182887598441955	0.00590486299390155	0.891613871803365	-2.07137708748233	0.0383235703929111	-0.442131958567511	-0.384760326290569	0.000254417429818171	0.00286197904344933	-4.790426918505	1.66426832121244e-06	0.269552916876646	0.256385648349177	0.0312429759617658	0.0520552047478989	2.92644980831244	0.00342854823989015	-0.116358587942943	0.194685529209091	0.359857073894442	0.143068790145393	0.39269364098014	0.694545767912906	-0.303245907890092	0.0890667499547235	0.0148585332998098	0.506134007141982	-1.27066426136167	0.203848114947264	0.185293998791219	0.378062948621771	0.142685568496854	0.00343342331171697	3.14867696301145	0.00164011386650271	0.0611466873436737	-0.315350755760845	0.631240311155811	0.0158985958587733	-1.38667297341859	0.165541505385517	0.702970048224794	0.49597963235797	9.43158819540117e-11	7.52202698695949e-05	7.73984803576366	9.95357101710247e-15	-0.154244306742464	0.455793420534751	0.223629883372335	0.000323813882605518	1.73765406741008	0.0822717867781	0.548701633879692	0.289488164471537	2.67589726183566e-06	0.0275163816954821	5.00955545293115	5.45559059844101e-07	-0.45491846457338	-0.356231031479323	0.000158983003285419	0.00605875225077129	-4.70454653184449	2.5443083442505e-06	0.126136814481659	0.20781125756485	0.320622233584266	0.117504630691203	1.821947160618	0.0684630035106722	-0.315568325599658	-0.319639181549395	0.011083500235235	0.0144512578100126	-3.57187138948986	0.000354439469801605	0.511842375630949	0.510757372448842	1.53995608165842e-05	4.19438074447367e-05	6.13013367195033	8.78052685408799e-10	0.0921771201992036	0.196922782512779	0.468803334673868	0.138440646637667	1.57049057023451	0.116301026481533	0.00874912157191605	0.342599304613212	0.945296275010666	0.00847460539085692	1.9379634804837	0.0526276781740653	0.323693718527219	0.367310724204311	0.0090763188187337	0.00456340257648361	3.90834857316719	9.29291643262699e-05	-0.619095054982756	-0.486570978973132	4.95073464757066e-08	0.000107616178595075	-6.84121968907295	7.85217287715171e-12	0.15195165274159	0.310618658584577	0.230672061509795	0.0176378605451205	2.55242346063733	0.0106976411139988	0.770290970713422	0.544843296891733	9.97025772500368e-14	9.78697061484669e-06	8.91812956685136	4.74229403694446e-19	0.547429714448348	-0.361187059725832	2.85243830560418e-06	0.00534373624526373	1.42101276610621	0.155313048179769	-0.0570370457686997	0.0664582098055602	0.6543929099082	0.620133338077304	0.0342690193997665	0.97266262929014	0.0748840734570754	0.0786994878657997	0.556470527220588	0.557054521310577	0.835020358199236	0.403706245990587	-0.199422447275659	-0.00242307564765276	0.114141144005182	0.985597450125188	-1.13823956443747	0.255020462075804	-0.442839462829492	-0.569591287407776	0.000248003142592619	3.06625544506436e-06	-6.07207173672144	1.26270498371234e-09	0.65867269544138	0.518313907454207	3.2942043165053e-09	3.07865680197022e-05	7.43861540465719	1.01746067489216e-13	-0.110579254314772	0.274745407192062	0.384371151534941	0.0368699511073916	0.873940915625764	0.382150431084138	0.071215097327039	0.173048554957054	0.576023301329781	0.193931899006427	1.32217627209519	0.186109460354994	0.138900500050606	0.0378154668946033	0.273683354243119	0.778077282297457	0.978593342141447	0.327780950256493	-0.0115411129360233	0.00219973685658291	0.927880235129958	0.986924834889055	-0.0526211184272573	0.95803379020851	-0.686846380957178	-0.444504683148633	3.6953381882531e-10	0.000472887652979735	-7.2162837614197	5.34275121651e-13	-0.331351269517742	-0.172556307123048	0.00748231363175212	0.195222524415352	-2.83954429317053	0.00451780225662825	-0.133437378116669	-0.153607438042988	0.293180933530577	0.249641212189106	-1.56670419172079	0.11718385056252	-0.125006058955974	-0.14652331936245	0.325014365595946	0.272408351686147	-1.48061367644317	0.138709548821307	-0.0965633203580336	0.191319576244964	0.447818188623194	0.150248062968064	0.485676274372477	0.627196707851239	-0.307497348609586	-0.138358595940962	0.0134472019940754	0.300313376856958	-2.5061698636961	0.0122046971485789	-0.149688243108364	-0.37208334741686	0.237773803551476	0.00402670046334528	-2.90786457615529	0.00363905889232734	-0.0970481704782388	-0.0284023555443879	0.445530912073817	0.832388031687942	-0.692378941810173	0.488699386699178	-0.0750332514326417	0.0689868741497456	0.555682254279807	0.606856983523908	-0.0529291416066275	0.957788365288887	-0.188313760010678	-0.454330443695596	0.136175338752087	0.000340354012096546	-3.65474749869982	0.000257435215816433	-0.123066923337122	-0.551059632042776	0.332634898524088	7.37582239588026e-06	-3.96891051888147	7.22019860663886e-05	0.193859578160192	0.186835009169471	0.124805543732919	0.160223974153554	2.09358778485249	0.036296716634203	-0.0503782455941497	0.0432638440080216	0.69259652603907	0.747099599469556	-0.0516581184299854	0.958801109305844	-0.0565295993013547	0.226068217571413	0.657274933033454	0.0879385349245035	0.902188512750112	0.366956735939983	-0.14334813716251	0.55542406393688	0.258463304952194	6.02678619442533e-06	2.50982907566224	0.0120789612049823	-0.326152096981357	-0.254522312354452	0.00853507141367994	0.0538461791381879	-3.26185229253273	0.00110686801708222	0.0121472988991524	-0.0889559920529731	0.924103101120477	0.506665130110279	-0.404321773750516	0.685976116019692	-0.134108606202821	0.108974820399921	0.290737560507645	0.415478726880973	-0.172270874245045	0.86322458099657	-0.0862656833384645	0.189728769788259	0.497905606477233	0.153732654888007	0.534759957556096	0.592815855345611	-0.181695833517603	-0.270820087352601	0.15074379458628	0.039762764277405	-2.49270546537376	0.0126773958935807	-0.204588699375261	0.154296547359256	0.104877221715476	0.247497740186946	-0.332372073061506	0.739608323508968
Serp1	71	lightcoral	-0.067793041696045	-0.465464743266107	0.594540285973976	0.000231635323324351	-3.04635513110309	0.00231634070992634	-0.0459028572506932	0.355347941976159	0.75670952302396	0.0193664218102063	1.4619732330096	0.143748545006059	0.0446785992974269	-0.272664611565652	0.765548982621866	0.080635017865442	-1.03896581114977	0.298820637003969	0.351039807118339	0.231083585467005	0.00445392927278063	0.0809366204434726	3.28657488858428	0.00101413804126772	-0.0580006123822173	0.324442562734078	0.648934206986499	0.0129657489638984	1.45784635866868	0.1448828968741	0.14518014340027	-0.101913102780955	0.25236381959249	0.446515809597863	0.272928683388859	0.784908037112525	0.302743876436234	0.340137792897298	0.0150333075338069	0.00899040655631558	3.61464169328493	0.000300763290348737	0.0764774483737719	0.112603779100229	0.548078580097308	0.400024235889627	1.02502237316422	0.305352631112258	0.150262824410506	0.217947019769908	0.235956877669403	0.100274136419286	2.01507782748463	0.0438964950445476	0.281369083596119	0.0673233037471378	0.0243031817897961	0.615577439364597	1.96680175496855	0.0492060701881975	0.237502909996789	0.260861795092553	0.0587964986149808	0.047950413627222	2.76110626193161	0.00576059301552634	0.237663615692908	0.0714419102091479	0.0607111952538813	0.59742953948502	1.71340947140748	0.0866372350465124	0.197379772877146	0.0579253776421387	0.121002609093516	0.668652653606833	1.40866536170458	0.158934141830416	0.0631217034498895	0.0469558123841536	0.620236201296908	0.726328666882488	0.600564309122073	0.548130215814877	-0.516926562135015	-0.150602952990086	1.22429173828269e-05	0.259133883667742	-3.98854516584707	6.64797467382297e-05	-0.523192150668071	-0.354470418633056	9.18105383329819e-06	0.00633222368737907	-5.19409227303819	2.05721094774571e-07	-0.390346826481341	-0.32176366242602	0.00142887502173141	0.0137771380569893	-4.0603985540811	4.89890193504399e-05	0.145689314921822	-0.368160336242087	0.250686110916098	0.00446348398498925	-1.22709501489966	0.219786881318025	-0.169235759181465	-0.167918349844815	0.181265725269596	0.207684467105234	-1.84845421991048	0.0645366612616558	0.284453521089096	0.331863965434366	0.022723056742852	0.0109291928709975	3.45384101791473	0.000552663074055378	0.108978175689263	0.125549266716756	0.391334651526013	0.347698294255999	1.27705235914046	0.201583762674511	0.00806314004613556	-0.115725389406005	0.949579550580648	0.387003500079224	-0.570222398206529	0.56852686637624	0.179751931426717	-0.143832351199419	0.15523561651898	0.281407883343931	0.245405562283122	0.806142422594873	0.388301914539033	-0.15086052003554	0.00152124626310406	0.258310697062818	1.47724482354218	0.139610022491843	0.457573452480252	0.145483987784421	0.000143857774271913	0.275861251928263	3.52712993351788	0.000420090553789462	-0.00549917429790753	-0.0439607731664708	0.965600592700713	0.743164468589799	-0.263386984760004	0.792252321215437	0.340015831584629	-0.0341032420471258	0.0059789177782109	0.799385381670515	1.79107602991712	0.0732810951102408	0.508158096612212	0.343120144012748	1.81430925168996e-05	0.0083688270396113	5.01167628632206	5.39579199899548e-07	-0.0341844416088322	-0.186957202335037	0.788573151378759	0.159945856578685	-1.19146371343355	0.233471593605993	-0.264185355043138	0.00721404806003352	0.0349046165272477	0.95713813997821	-1.46847702730159	0.141974691909146	-0.542173268649362	-0.184315501483222	3.7041318724033e-06	0.166038025772269	-4.3674866527867	1.25684474432501e-05	-0.510998857337955	-0.0913401869693514	1.59912779128578e-05	0.495295363245727	-3.62534610754432	0.000288574703614574	0.310853304409223	-0.0714297089926824	0.0124162464251482	0.594149996433385	1.41136366186954	0.158137411894477	-0.105450204018324	-0.163406760414303	0.406939986425071	0.220335563719403	-1.46180178962061	0.143795533568495	0.368265329640001	-0.069180651191744	0.00275303672346918	0.605844703166206	1.7848111439678	0.0742919551454678	0.600144291780996	0.318505684068066	1.59344382036528e-07	0.0148223663173373	5.60664260984951	2.06289009961839e-08	-0.404218257050807	-0.0799212481826099	0.000924341991971555	0.550929753429565	-2.81060114269269	0.00494490440987136	-0.0561409326379844	0.179394185508078	0.659485720938957	0.177837081380516	0.646740733374555	0.517799755589677	0.41125855149146	0.249185938471958	0.000735663186007272	0.0592536826204106	3.78073292625605	0.000156367346792896	-0.144722333286392	-0.418281158847109	0.253878797987902	0.00108542492212559	-3.16940706955628	0.00152750296372436	-0.523627305329185	-0.170712099082599	8.99744596547233e-06	0.200112319456483	-4.14893211826877	3.34029834516021e-05	-0.169009140434767	-0.0738294699154163	0.181859458576389	0.581783677023946	-1.34150044171836	0.179758026402573	-0.167643923476018	0.127220048873047	0.185466079486424	0.341268409522173	-0.265443875754318	0.790667540036684	-0.3703142235591	-0.188378841262142	0.00259538293372546	0.156736196330331	-3.17353141462223	0.00150596603654758	0.70981276061805	0.395931470072798	5.13843946708177e-11	0.00209468053790106	7.15368846684466	8.44766653701529e-13	-0.284689108211846	0.185633222282741	0.0226060330810558	0.162978273215565	-0.636314606545918	0.524571386478945	-0.217489757643163	-0.251034235380977	0.0842832221156476	0.0573331940777382	-2.58794237438167	0.00965511313790962	0.252369235213591	0.0419847745865763	0.044235187229728	0.754338366060726	1.65845126351276	0.0972264168096705	0.499766585252024	0.449992142466651	2.61726546939749e-05	0.000394023223159615	5.62141530623177	1.89399345887233e-08	-0.245861338361083	0.0736339026848645	0.0501950755890165	0.582787069887053	-1.00718550945184	0.313845635221975	-0.346848045877286	0.26964202717634	0.00498763641663507	0.040666634698824	-0.551747795943254	0.581121158436805	-0.187806219326141	0.305594317162036	0.137253603431919	0.0196595737507811	0.612192780876867	0.540410217333271	-0.326347031142832	-0.311137862109919	0.00849338424281084	0.0174394298978553	-3.5888238059022	0.000332173235625942	0.104322863071509	0.215561414759322	0.412001876611728	0.104141615822366	1.74178679597202	0.0815457580126094	-0.181163562896328	0.0692077079357167	0.151964001936997	0.605703418785388	-0.653134417184963	0.513669625785292	-0.460751512369478	-0.21814772766238	0.000127494801035527	0.0999539044524116	-3.94740312206556	7.90034698838443e-05	-0.31399506064467	-0.0610560987434303	0.0115137106138558	0.648898940851599	-2.13284452612119	0.0329374822760121	0.331255807512922	0.0958806111767397	0.00750056934291867	0.474015220316742	2.42555297106977	0.0152850849368462	-0.498402433739217	-0.596937265614035	2.77539531159604e-05	7.58292981745091e-07	-6.68909977266272	2.24547606714812e-11	0.0968245859878582	-0.392650240158172	0.446584862209234	0.00229834326798764	-1.65480990105358	0.0979630649529127	0.345462287972178	0.288790879267809	0.00517608073703054	0.0279088310755298	3.57884583742627	0.000345114960181843	0.141417428042369	-0.0567807416048827	0.264998471775472	0.672034342071751	0.491912750693559	0.622781024034323	0.258896006492473	0.25886727799326	0.0388558098420357	0.0497455250752494	2.87672550756787	0.00401824965795839	-0.331087337928395	0.162659728746196	0.00753288174633089	0.222481138765137	-1.04715538098997	0.295027920327151	0.219920821260202	-0.342782993370848	0.0807869806499011	0.00843716765863011	-0.64554926548432	0.518571303121793	-0.0943797789263434	0.208170184597712	0.458199299439965	0.116858178894717	0.590818607670812	0.554641965887171	0.370068882995371	-0.223917700371067	0.00261382662230319	0.0910827063620173	0.957810990725072	0.338158076043932	0.533891395943045	0.272546236274407	5.541485922537e-06	0.0384683781786592	4.79557532719855	1.62208599741142e-06	0.655958328895377	0.504526966857674	4.01805619592594e-09	5.38320844273117e-05	7.31320683437511	2.60841033167611e-13	0.315911730163698	-0.228760687823681	0.0109914704722276	0.0841227760364337	0.588918220601346	0.555916134327836
Eif2a	12	tan	0.0628769347217217	-0.00469257179106482	0.621595539305196	0.972111816602312	0.325715469015426	0.744639639361859	-0.20369576905556	-0.102270482860371	0.164937987522261	0.514023664468663	-1.45542218482853	0.145552418376734	0.0624679251221697	-0.00129474725265516	0.676580140666575	0.993507134800584	0.290907428310948	0.771122119929971	-0.21782880008045	-0.233862294520897	0.083788580490756	0.0772513144560546	-2.49338070149686	0.0126533096883341	0.0783982473819527	0.150427618637068	0.538043983245188	0.259695264199732	1.23947556485424	0.215169432444752	0.211099081277792	0.213461631991143	0.0940450238060324	0.107640228832678	2.34046481664511	0.0192597529908745	0.0164911458309046	-0.0738709656318663	0.897090441062426	0.581570876854847	-0.299774621924815	0.764349074336075	-0.0118255593540315	-0.0822200397377399	0.926107651986964	0.539493890287025	-0.50189692082394	0.61574003137262	0.080683258040492	0.0900970298262244	0.52622506767353	0.501207142747155	0.928248968893312	0.353278438401289	0.0533749222145207	0.0369251602689279	0.675302097156342	0.783173489069046	0.492940140020619	0.622054883955918	-0.0153503929581837	0.0139402789067413	0.904174336210671	0.917280530628834	-0.0117042836079324	0.990661546027324	0.111861964354818	0.143604773201844	0.382749729464411	0.286555640502098	1.37868566354985	0.16799169162564	0.099517695872605	0.0720939357388001	0.437743781270668	0.594080032264947	0.930150522075468	0.352293155471021	0.012479664838791	0.158902709723907	0.92203283782801	0.233492333653124	0.917507776158278	0.358876619983444	0.187857717680196	0.00381336315063329	0.137143903804249	0.977335471270853	1.07869731779138	0.280722681773598	0.190770798366097	0.0980990094721557	0.131045401895777	0.463798675826035	1.59610705800578	0.110464893159167	0.199773024655726	0.179961713693861	0.113493274920012	0.176446248608038	2.09020325012038	0.0365995457150327	-0.220825819857533	0.0490734393912845	0.0795151875896668	0.71450160962817	-0.990216285526159	0.322068414148527	-0.0288414180491675	-0.227923142691692	0.821021884259982	0.0852955055441245	-1.3882432534054	0.165062985411909	0.293586643498492	0.282578838130391	0.0185453498925038	0.0316168055928569	3.2212636113887	0.00127626698427127	0.0760698535146269	-0.12856100065121	0.550219471185416	0.336161795663152	-0.259707540572485	0.795089375645194	-0.186366855968657	-0.416790111117469	0.140346452156573	0.00113569429916712	-3.3982909436827	0.000678082654071167	-0.237432463458622	-0.199526406126954	0.0588737681055258	0.133196953764297	-2.41783493058454	0.015613157795305	-0.265564544209192	-0.272322780383976	0.0339312407282139	0.0386339516195706	-2.99320135828328	0.00276067543073179	-0.368624245887321	-0.249732629201805	0.00272481800219479	0.0586803063593316	-3.50378723397823	0.000458691683215475	-0.132865950115504	-0.276009131719349	0.295271582654468	0.0359766040989752	-2.2435500081009	0.0248613688615003	-0.229959694621557	0.0481852446264171	0.0675492581120601	0.719454290844518	-1.04850486747788	0.294406060885032	-0.398065606638283	-0.0430234301695959	0.00112392508035718	0.748458563814548	-2.57376668737323	0.0100598084963799	-0.112324951186544	-0.195338120440646	0.376863560960465	0.141707022375724	-1.67513752641565	0.0939072516310114	0.0406813815598256	-0.250124709104916	0.749598486717881	0.0582718545513107	-1.12559205531198	0.260338232435129	0.110803522026064	-0.423629665302383	0.383401694415285	0.000921150240944838	-1.77285552567104	0.0762526498245239	0.273986431882336	-0.238580325094415	0.0284662484389859	0.0712998278171168	0.278226927726556	0.780838165265568	-0.304276114357053	-0.235433120744832	0.0145053459369216	0.075227602897278	-3.01914219976562	0.00253491520409253	-0.0824982723266728	-0.190104694442534	0.516930289757687	0.152903864681666	-1.47870466634277	0.139219264618951	-0.293628215899698	0.047453432869199	0.0185279459101696	0.723543600282169	-1.43313934513227	0.151818019360569	0.133307867195464	0.317930561797743	0.293653915797418	0.0150137659180405	2.48939180911473	0.0127961858475749	0.174900345912406	-0.0783814871025557	0.166877582615446	0.558653956486203	0.568311475452273	0.569823488303066	-0.018401520834456	0.350294288678517	0.885245489781436	0.00702450708664225	1.83305451405362	0.0667944645321987	-0.138398949559814	0.306699214072238	0.275436418206471	0.0191988591373328	0.90131558777029	0.367420548209931	-0.0802995404359542	0.0625649765660262	0.528200716364638	0.640810545739351	-0.116557877073815	0.907210419346512	0.215863708373594	-0.124302450268456	0.0866876456726786	0.352545080652571	0.55992011043455	0.575533930916654	0.0398614241200443	-0.156796427752737	0.754485328862688	0.239827270690697	-0.614533456178348	0.538862871920944	-0.097955980604784	0.0520522411716398	0.441265840947098	0.697977712943621	-0.271466622723578	0.786032167377552	0.386455120820164	0.175161357204199	0.00160924147905871	0.188461548914213	3.20609016578425	0.0013455182022649	-0.273503198166529	0.279204504863763	0.0287584572387052	0.03379755875945	-0.0448687250815878	0.964211945497268	-0.0127120467230863	-0.158449034781294	0.920585667184124	0.234846972506083	-0.916339202767398	0.35948901238454	-0.0515365743657531	-0.382300375107812	0.685892433881955	0.00306122413780394	-2.41835601109735	0.0155908146312803	-0.265149414245309	-0.476107154392834	0.0342218116939815	0.000158356525375051	-4.25309424181011	2.10836792471101e-05	0.0981731997608552	0.243178362253852	0.440248696511368	0.0658572332204227	1.86145516500472	0.0626799265081206	0.421961036597962	0.0678419314355417	0.000514948668503071	0.612853038869655	2.86545217267778	0.00416414169993336	0.328897776355081	0.253017741260732	0.00796404590115085	0.0553285594017153	3.27046712403995	0.00107370021748817	-0.0568066071031074	-0.171334884072899	0.655701057991016	0.198451413046881	-1.23227673880565	0.217845725955064	-0.0118477932925689	0.235425706620889	0.925969111842113	0.075237054693189	1.20359943433727	0.228744438234474	-0.203311086233925	-0.166213669069694	0.107112087761487	0.212402946053955	-2.03574043695879	0.0417764262938546	0.177323301488677	-0.331248109547155	0.16098585757647	0.0110869674220192	-0.823649430242698	0.410138780955954	0.200374674410872	0.191961392552909	0.112388013209148	0.148858906263787	2.15946451128422	0.0308141477185939	0.032011637618354	-0.0267031532765853	0.801729030845025	0.842283413223768	0.0369607688337808	0.970516286287426	-0.298806129276256	-0.420716538108678	0.0164664677110398	0.00100761006050986	-4.0895993330799	4.3211898259414e-05	0.141572177857895	0.364528696387541	0.264470609102268	0.00490451126300337	2.81544729745428	0.00487093855118686	-0.0612692115601392	0.191767015189484	0.630555290515773	0.149278608559665	0.685896016404904	0.492778682416427	-0.425511735736635	-0.167861392607947	0.00045627851669812	0.207840917689003	-3.42673586044854	0.000610882981060251	-0.248099060163691	0.0491810473140484	0.0480758093497411	0.71390236385975	-1.15034270438444	0.250002748563416	-0.298619480919623	-0.211685334555676	0.0165372101630132	0.11066996307461	-2.85221904124413	0.00434151727734421	0.0946467565002214	-0.0578472216075493	0.456922998208147	0.666233844303293	0.222112041452183	0.824226664250836	-0.00594453184765403	-0.0737969202633457	0.962816608073452	0.581950624365737	-0.424305944497052	0.671342704504608	-0.0566695895101083	-0.0974521735315882	0.656479364886563	0.466765208567006	-0.83317155327723	0.404747983513887	-0.273442276408787	-0.19291671851614	0.0287954744984075	0.146808885085384	-2.59597994588419	0.00943215701890751	-0.338148279347536	0.131148783425781	0.00627836999154968	0.326443054879731	-1.26185999222105	0.206999170342578	-0.354213778674057	0.00708601746999394	0.00408405049557932	0.957898133015675	-2.02399017730377	0.0429711624297193	-0.130540273580243	-0.169318890463638	0.303880665508948	0.203863567057488	-1.63565241474862	0.101912353841056
ENSMUSG00000120969	0	grey	-0.0167042315771258	0.187095983372097	0.89576808190969	0.159630415104574	0.90880570819592	0.363452692950138	0.0747214134860018	-0.0576027180715158	0.613737472854227	0.713693097754229	0.0979240462297002	0.921992605618986	-0.375592959437879	0.0174571428210087	0.00927853060613108	0.912624131616732	-1.79518592781232	0.0726240817739916	-0.0581957708112744	-0.0517564202383549	0.647830839555114	0.6996126127879	-0.598501043114135	0.549505663114359	0.0891435686125192	-0.292201845148983	0.483621708747819	0.0260328522606099	-1.09494256539866	0.273541799478353	-0.133711612371366	0.132009208188957	0.292181059425526	0.323251380991947	-0.0463320879402017	0.963045564284963	-0.0106728005681773	0.0419678766677867	0.933293416446285	0.754434140384038	0.162777751622365	0.870693426245463	0.0873542466225358	-0.014117579789683	0.49247709179308	0.916232200156899	0.412902501962134	0.679678047922341	-0.0281667711726387	0.0727389906509468	0.825141633885565	0.587388566863758	0.228712112640389	0.819092679781581	-0.164242230402614	0.123223933310543	0.194676498899775	0.35677100874322	-0.267450053472261	0.789122665381242	-0.0982491203306866	0.112311101735648	0.439893502590202	0.401258035054489	0.0480139907254812	0.961705092480719	-0.158314550377374	0.129346736837333	0.215251989818458	0.337585055254953	-0.199615817548499	0.841781056139604	-0.105098703956414	0.122480157221023	0.412350535876117	0.364067312799201	0.0629544194142615	0.949802800319567	0.0468594291178872	-0.117943915601931	0.713105119916364	0.377904516456261	-0.365925365858101	0.71442076789821	0.0153723081473534	0.230589885397696	0.904038174428557	0.0816056905045176	1.32810650621678	0.184142924397759	0.070027595430245	0.113308701801936	0.582418819806407	0.397061715733742	0.992695554627026	0.320858341955343	0.10361478469141	0.0152960595273009	0.415199768791453	0.909267865142389	0.65992610696008	0.509301249702673	0.0533749258659076	0.0828825311756277	0.675302076182786	0.536219783633619	0.737043255013286	0.461096045357085	0.0980375358944603	-0.198500720386861	0.440883798503451	0.135244533735316	-0.516889573420696	0.605233246509537	-0.0819662257950922	-0.0015952864871021	0.519646304689189	0.990517472679129	-0.465836272286492	0.641332699578842	-0.0567940054888281	0.0933705285855239	0.655772624267644	0.485718647307507	0.178957441933244	0.857971118580653	0.0152559899425644	-0.127673507125437	0.904760905205561	0.339536169748234	-0.594343469624337	0.552282409945214	0.0991249680983415	-0.03708389032927	0.435807472366768	0.782264231836347	0.357403294015709	0.720789911120832	-0.0824693713987759	0.00195556226311172	0.517077640026703	0.988376094676714	-0.449867388348193	0.652806063580721	-0.0145482525862416	-0.128346649553034	0.909159993721758	0.336974858877961	-0.763920050681391	0.444914887904351	-0.0451873994736481	0.106019195073153	0.722922593585087	0.428315382786089	0.311352789960237	0.755532439556038	0.0315952528407574	-0.185940189434324	0.804256551181998	0.162271474038242	-0.819509769487436	0.41249563037954	0.00974529249083215	0.0186398079854376	0.939078952048406	0.889546286124707	0.152905228283939	0.878473012822738	0.0699639635030963	-0.104508299225628	0.582762432652113	0.43496313559411	-0.164852209859906	0.869060308642098	0.106893168660746	0.0723463053352954	0.400514010716591	0.589412843739789	0.980929086407241	0.326627712757647	0.0997547179033403	-0.120769562051341	0.432882790305411	0.366503025568665	-0.084922711172527	0.932322836102511	0.0715321696010008	0.234718690086986	0.574321135282703	0.0761427275731199	1.66456389793391	0.0959997930140363	0.0507465292128215	-0.216565984629434	0.690462422490746	0.102499216327716	-0.881609008317669	0.377988281963635	0.202087361128907	-0.0506861806218	0.109287029915282	0.70553873401333	0.872442463716612	0.382967043477259	0.0723060558073742	-0.11239612185397	0.57017640043539	0.400899398730229	-0.193981095766352	0.846190684141089	-0.0426320465998429	-0.215111846674208	0.738012435729937	0.104883182579151	-1.39383523294796	0.163367365974059	-0.0561302634788554	0.203821806188986	0.659546449589275	0.12487493996555	0.780993553782825	0.434806286065701	-0.0244246320565301	0.0637694747505581	0.848075540209243	0.634383385982572	0.201877214329509	0.840012715653876	-0.0689491354086439	-0.130875839183132	0.588254938224716	0.327459666586538	-1.08102760110569	0.279684836124305	0.0407191309086928	0.0481540221179285	0.749373739690102	0.719628601388077	0.48184431045518	0.629916549367036	0.113476826928801	0.0166692980138391	0.371958447459633	0.901161171127556	0.722759132614801	0.469827879089457	0.074966847715272	-8.11454183253884e-07	0.556033073190889	0.999995176532387	0.418178025636532	0.675816960799967	-0.0279603069541005	0.168457631364265	0.826403358241626	0.206207281777524	0.744255540848812	0.456721892617778	0.0497879728478954	0.08544272073194	0.696021960712887	0.523659227292632	0.730662547649808	0.464985297108747	-0.0771145463976269	-0.204786442873165	0.544740289800284	0.123061476068068	-1.52937893086735	0.126170532478001	0.0899972166083499	0.0372144301304572	0.479426890205904	0.781516674339946	0.6994539853694	0.48426836003468	0.189669196004977	-0.154491080332982	0.133327004364254	0.246894921870025	0.244888817095044	0.806542520768561	-0.0269336708279522	0.119177226963205	0.832683673393014	0.37290219991922	0.483641344493564	0.628640427388493	-0.122553859607413	-0.198451938257341	0.334669845620684	0.135342503729428	-1.75002800708365	0.0801134810938941	-0.069524144133053	0.122680413793293	0.585139979432515	0.358912384780651	0.264730649366344	0.791216964820847	-0.0165849487322728	0.0832136464659114	0.896508288126705	0.534587030070283	0.348996263339883	0.727092114840305	0.00607359651655586	0.0469942811108885	0.962009890191923	0.726113240219297	0.282670434454973	0.777429482174466	0.0143885930895771	0.249607795465063	0.910152771032768	0.0588108370797122	1.42942191221276	0.152883004118001	0.174110573459632	0.0137997084865066	0.168831763252948	0.918111783714245	1.05241028746461	0.292611350828316	-0.0209151040286907	0.159722999288147	0.869698890887764	0.231056714604929	0.736006579717647	0.461726693563911	0.0220431252383086	0.103608291954227	0.86273762143496	0.438950431811497	0.67296883201967	0.500967119930247	0.00782075905200349	0.016848253896447	0.95109332610707	0.900105454070232	0.132706048188788	0.894425859413583	-0.00689962917723599	-0.0303934303232456	0.956847711185383	0.820825821507486	-0.199292584629243	0.842033879440579	0.0875220172347976	0.2414779382794	0.491643205319677	0.0678297977822671	1.79207647862328	0.0731207160906082	-0.0983078707167119	0.105432290572454	0.439618749408607	0.43089083033903	0.0108476736191618	0.991344978441291	-0.159842820660653	-0.00257580369456178	0.207067642772724	0.984689753158788	-0.911294891032394	0.362140017598803	0.128402204305798	-0.0719600918885827	0.311937334653783	0.59140680584617	0.337445183958649	0.735781328052655	0.104346649424622	-0.0427994549819413	0.411894698393848	0.749725291471122	0.356488179295478	0.721475002974465	0.0904521246672966	0.0121397592756643	0.477199413646082	0.927934121362354	0.569237081794659	0.569195258793222	-0.130064242786896	0.221429938110553	0.305662666629668	0.094828903746473	0.463138371829023	0.643265187083385	0.151664555350842	-0.00642737337591317	0.231564629957435	0.961808435970291	0.816987011619511	0.4139358506112	-0.0906578340998128	0.0721838837801773	0.476193966115783	0.59025103432784	-0.123524472490158	0.901691796441811	0.0221877979267203	0.0178131527343738	0.861845554493125	0.89441622010642	0.217825024793564	0.827565445731612	-0.13605379514534	-0.0263237950549305	0.283732450768216	0.844495992828666	-0.901566728663435	0.367287071811035	-0.0749188584766539	0.0238802707643321	0.556286671780848	0.858775571232625	-0.291527073803129	0.770648240739513
Selenot	62	coral2	0.033653916801683	-0.0509651795392286	0.791780098227626	0.703992171201009	-0.0824683742243538	0.934274266359309	0.0349368012417012	0.183309573098762	0.813633797742686	0.239346048153742	1.0070769921956	0.313897776721783	0.236761528011033	-0.212179183620917	0.10908433661023	0.177337423612459	0.181247252110173	0.856173506917169	0.358969163110188	-0.0315684715086869	0.003580715861511	0.814019899464632	1.92472047803816	0.054264337179282	-0.170245372644081	0.348506993158667	0.178637625431208	0.00734043394631433	0.967542373647338	0.333272969103166	0.0485384149772238	-0.121362688947323	0.703293236905968	0.364136541502214	-0.374909077207119	0.707728088014627	0.0566813711211095	-0.125279694459154	0.656412426989271	0.348742700938134	-0.350491884553473	0.725969579577191	0.210370497776786	-0.0602250572278898	0.0952118995380829	0.653371112438059	0.869978834629503	0.384311970953117	-0.106612185901173	-0.0028434533531785	0.401760629229164	0.983099098528982	-0.610902125261645	0.541264377783809	0.0199930528626418	-0.0704390686071594	0.875396424682138	0.59928878113683	-0.262015366261129	0.793309595375769	-0.0717502643534938	-0.0161589410083675	0.573151668857983	0.904172855965583	-0.485688747983563	0.627187862604738	0.0227786167404911	-0.111789181870199	0.859349643069093	0.407732194695106	-0.462867096727856	0.643459633439	-0.105219848045352	-0.0975042451995543	0.411808958528187	0.470568739990246	-1.09620069838282	0.272990954070808	0.310688106818769	0.327135428329171	0.0124653487797327	0.0121919151185693	3.58604511158108	0.000335730905837983	-0.497094621076782	-0.240177205329166	2.93526959841254e-05	0.0693703898039357	-4.33309804105727	1.47025594945031e-05	-0.376686791298637	-0.481914255364052	0.00215521734967134	0.000127998254053958	-4.98645912542368	6.14959091435328e-07	-0.173734436662775	-0.233910928747694	0.169768326952162	0.0771880176800773	-2.23831055237192	0.0252008104533518	-0.0410041552614234	-0.559411271998219	0.74767747118986	4.9986576206758e-06	-3.57253165608137	0.000353546729288105	0.263401424717633	-0.0717263246321526	0.0354681742603211	0.592615174364348	1.12176673861375	0.261961631882115	-0.0497818101376801	-0.0276368122086187	0.696057755849847	0.836843106160382	-0.423680209595747	0.671799050083228	-0.142347854471728	-0.163997270070459	0.26183538020496	0.218649790662784	-1.67367831369567	0.0941938380714218	0.0635730878652849	-0.288539990324837	0.617732729591814	0.0280511811264921	-1.21699504608843	0.223606100702102	0.0889364379679491	-0.0563012719446346	0.484642467924719	0.67464836707047	0.198255214959131	0.84284538943082	0.0146873759106844	-0.15032007856134	0.908295024975327	0.260039987979622	-0.719711050984889	0.471702920700478	0.284237984453808	0.0907006406171492	0.0228305700761038	0.498332164290195	2.10864789891091	0.0349749851337095	-0.0140532919592138	-0.241798877142248	0.912238147825138	0.0674539192300584	-1.38357862549508	0.166487516908305	0.544625583106951	0.219089027702519	3.28085897990977e-06	0.0984626229349835	4.57869295410114	4.67890429196062e-06	0.201721678358769	0.618652845832043	0.109943528969504	2.27185500026032e-07	4.96355827890928	6.92132598171099e-07	0.27918331162944	-0.0521787909944702	0.025478344394701	0.697278731633968	1.32045806768863	0.186682127289866	-0.133648439711027	-0.114556142905535	0.292411192288822	0.39185086583609	-1.35744843803831	0.174638766310478	-0.221326699937405	-0.335468736594884	0.0788181583915113	0.0100440707300359	-3.09964655773727	0.00193751695578583	-0.408944528644279	-0.424277697269372	0.000793427136039927	0.000902850908962102	-4.81482761780896	1.47327012609475e-06	0.400898408976213	0.0117916429063559	0.00102765193296885	0.929995418844259	2.42713328437343	0.0152186636846147	0.093136032017574	-0.0549213143605593	0.464170739400546	0.682193023745721	0.229157706894533	0.818746342938312	0.235806288162859	0.121507491722075	0.0606804220015404	0.363560215654701	1.98424387443721	0.0472286596378801	0.557203390736165	0.411022880067965	1.73396888406164e-06	0.00135043291242082	5.81238025127523	6.1590740179242e-09	-0.592474989328512	-0.265803969584714	2.50371874364563e-07	0.0437296362485322	-5.23537650135413	1.64648886619299e-07	0.0856427477686863	0.752022173571743	0.5010260164028	1.01570000857289e-11	5.65094711318397	1.59566184191949e-08	0.652444349538045	0.753646339459496	5.18091578372752e-09	8.65451223142359e-12	9.53308676043762	1.52674700685218e-21	0.1602726234882	-0.491519010893339	0.205833045242893	8.92570039098698e-05	-1.94703162431279	0.0515309434061379	-0.25181092052207	-0.103779795781229	0.0447225035732016	0.438189047961449	-1.98397392320585	0.0472587470208417	0.0328287798942766	-0.0211825153411489	0.796774752815883	0.874593028119231	0.0707445122561875	0.943601093904284	-0.223840878754668	0.356314144139999	0.0753923558547463	0.00604610240411739	0.704161547803377	0.481332174351704	-0.445902407222768	-0.552088988720223	0.000221905383940951	7.03447518984008e-06	-5.95819565005306	2.55038077898999e-09	0.713507318140051	0.821712054083467	3.67500603314146e-11	2.70709168818719e-15	11.1282844295687	9.13772097887515e-29	-0.148081400451233	0.145945400041386	0.242906007089426	0.274324765095257	-0.0527645793652378	0.957919483739348	-0.0131193946769664	-0.39263231053401	0.918049507712407	0.00229950297706586	-2.26853831944305	0.023296416192485	0.106827342163988	-0.415529157814459	0.40080585541605	0.00117982937171259	-1.74323642366009	0.0812923255149674	0.219440412488457	0.229078117351871	0.0814686154335088	0.0836816439578654	2.47605553456436	0.0132842913181972	-0.589079191245154	-0.295038215718249	3.04694815086969e-07	0.0245547317896291	-5.37424571645628	7.69039267082152e-08	-0.388658850066398	0.106288902456277	0.00150474639982965	0.427134784861823	-1.7194438137732	0.0855335901229648	-0.113630221247443	-0.071874915439039	0.371308164314226	0.591846964654044	-1.0163938106175	0.309441891826548	-0.25255408113331	0.0873702352602249	0.0440748138969963	0.514300528649997	-0.97375565603193	0.330177875589965	0.299864867454605	-0.157013729602653	0.0160700781353218	0.239168305881852	0.884736450613928	0.37629879141089	-0.321122253500125	-0.374926745601343	0.009674211962902	0.00373415535220118	-3.93910807446496	8.17850855783112e-05	-0.322208296413002	-0.0309544223674146	0.00941764200776994	0.817574845592186	-2.02408946874359	0.0429609469988431	-0.361797538720677	-0.220761422836406	0.00330817580203128	0.0958557850850424	-3.29763056533314	0.000975043303458444	0.109514074512164	-0.197056450653338	0.388995616529212	0.138167726877726	-0.444341050169433	0.656796026590614	-0.28478491932024	-0.189573112106211	0.0225585870001578	0.154076799860707	-2.6461053559144	0.00814244522187314	-0.117132428819625	-0.270784109133386	0.356649044040113	0.03979012106112	-2.12467516821842	0.0336137268572277	0.102420377881318	0.31604552974611	0.420626364178968	0.0156560192763993	2.30389109382875	0.0212287577801941	0.0989057509195072	0.272512209959939	0.436828162320813	0.0384935526190615	2.03186501986595	0.042167322635457	0.18839727860651	-0.14374909342956	0.135998517359187	0.281689420428722	0.295679235173833	0.767475056436647	-0.197085392017985	0.477881620029092	0.118532851037631	0.000148445462541646	1.64095332751168	0.100807103905461	-0.112391685909525	-0.359711702821837	0.376578322235379	0.00554840728119632	-2.62096573535147	0.00876810741196509	0.0500358137866938	-0.307453002677514	0.694582963700304	0.0188898432792201	-1.4024490624417	0.160781191209875	0.147652046618599	0.0456125903766834	0.244290114942866	0.733863870556226	1.06967209742127	0.284766930070918	0.232122999145369	0.29541865116512	0.0649383986969072	0.0243619637433897	2.92762275373456	0.00341564198969784	0.118249149047892	0.060323342220841	0.352050678690366	0.65284156501336	0.98106725002854	0.32655957928675	0.027285956855848	-0.0793154328348486	0.83052741339407	0.55396271601322	-0.268621757298476	0.788220767589096
Siah2	13	salmon	-0.268180048047782	-0.284101284713198	0.0321474584905009	0.0306720316803789	-3.07643655939598	0.00209490876989747	0.00659058707907656	0.0219277217901612	0.964539516746841	0.8890003011248	0.13090570293082	0.895849903221815	-0.165090780169918	0.0587235514806124	0.267447880250804	0.711825096689616	-0.527405178199725	0.597912248356326	0.100947349165429	-0.080106447414619	0.427374452365828	0.550004158198002	0.139178304404334	0.88930925221011	0.157459960993741	0.19883644182064	0.214007482813273	0.134571743817797	1.95040310006757	0.0511280926624157	0.0561267246835626	0.0241491317455574	0.659566592828064	0.857202100393926	0.440639189587638	0.659474226754499	0.101341419317343	0.233132992368662	0.42556317734177	0.0782054345828809	1.82292052800171	0.0683154283263997	-0.132609000986935	0.0949139838196932	0.296214833985646	0.478504242029317	-0.238955867118095	0.81113980439299	0.260201158908502	0.181612719031222	0.0378479570110247	0.172445034996418	2.45461416504376	0.0141035873236199	0.159570192387318	0.210874760440899	0.207853472703506	0.112074097250075	2.02894734493293	0.0424636537455831	0.11940057188435	0.201035323051979	0.347347952405399	0.130227248093376	1.74644851985875	0.0807330451330761	0.163399300725262	0.203147979465947	0.200689241427289	0.129618724447803	1.9909102852712	0.0464907512547571	0.195613623337983	0.194554390697853	0.124433308152489	0.147000037323614	2.12784105702211	0.0333502639852235	-0.413944417686751	-0.511190628085518	0.00067341207135654	4.12147776056865e-05	-5.43803957801976	5.38700098885706e-08	0.0305575221165989	0.42263556125034	0.810564378485575	0.000949872330890128	2.5561095050918	0.0105849802231851	-0.197341850298274	-0.149420158334709	0.11804470366966	0.262936794027637	-1.90998040117537	0.0561357368198835	-0.327649507992258	-0.468963720751247	0.00821937627616294	0.000204689630883273	-4.58611804992296	4.51563341521722e-06	0.273078017135944	-0.12701005885094	0.0290176415562491	0.342072446224144	0.88429111473203	0.376539083475157	-0.350097559991748	-0.403759689432721	0.00456928907909937	0.00167234578664408	-4.30078963597472	1.70190565951002e-05	0.299568608106366	0.201411984400608	0.0161801638822538	0.129493796394739	2.80123812872641	0.00509069390610698	0.472444474294993	0.614033500956242	8.09202637667442e-05	2.95825631819652e-07	6.64283145785034	3.07713646059089e-11	0.0735537696858823	0.00815445160721641	0.563523419461187	0.951557084372314	0.453421263430883	0.650245427976328	0.129575920572456	0.18835902974763	0.307497690271044	0.156780596203834	1.734274185981	0.082869445438457	0.207021073091274	-0.174875043619354	0.100722393224359	0.189196298449935	0.234586450266203	0.814529727240767	0.17300141336015	-0.123057593041021	0.171604429806143	0.35742552837123	0.318540479375911	0.750074994312318	0.248011308843936	0.513668500896698	0.048157511073044	3.72651607630189e-05	4.41426245372271	1.0135493834657e-05	-0.225902592192329	-0.58936848426181	0.0726724814519411	1.13073955969946e-06	-4.86059658290432	1.17032528714324e-06	0.327928494800047	0.118582724791045	0.00816169837388908	0.375308502179687	2.52630072172463	0.0115270763850638	-0.312583177929098	0.0301278626808006	0.0119120235481081	0.822365847335053	-1.64117716732145	0.100760643904927	0.177863763987357	0.523702581395616	0.15969282783755	2.45821376866386e-05	4.07757723953452	4.55074145109029e-05	-0.102000398105412	0.0574862605568973	0.422544084950041	0.668194929764193	-0.265371664649789	0.79072316220549	-0.108847395254773	0.63391977003525	0.39190673007097	9.20323708548101e-08	3.34929159355724	0.000810184806460717	-0.0797535596328836	-0.408852962662619	0.531018150267605	0.00144022310881608	-2.74274015094703	0.00609288790999459	0.123056504531044	0.192004282731339	0.332676144572666	0.148766415346418	1.7173996420705	0.0859061770310717	0.066108624485855	-0.561303393153009	0.603751147802144	4.57020195882912e-06	-2.99008225536808	0.00278902331028553	-0.0673085738900344	-0.402516351956958	0.59718306861807	0.00173386447827467	-2.63293577987982	0.008465035153887	0.368627898461378	0.529432487159616	0.00272453215929062	1.92686080712707e-05	5.27238256862431	1.34664001487338e-07	-0.222269218060577	-0.214143061146155	0.0775196960501184	0.106495061066818	-2.40950079383729	0.0159743613125446	-0.264611213861517	-0.430605001274369	0.0346016113211067	0.000740656731588595	-3.94667346096747	7.92445161255927e-05	-0.187924882045935	-0.323502097734504	0.137000932243295	0.013245785182785	-2.83448935193415	0.00458989875182143	-0.325380866196965	0.206115108784062	0.00870175568398218	0.120596508110514	-0.773465064693898	0.439247196384895	-0.237095575134362	0.294104279455789	0.0592444228786858	0.0250334195916179	0.257909497016742	0.796476755202435	-0.0341229119377535	0.248469367483942	0.788944911431957	0.0600120725337072	1.15281965491626	0.248984415230682	0.00911727940834504	0.0601127714530221	0.942998122067321	0.653976302272291	0.369235131069657	0.711952472261434	-0.00575905254335934	-0.419605625909263	0.963976010100984	0.00104246016669658	-2.39849563516529	0.0164625726932352	-0.259351783135124	-0.165871949339285	0.0385013563633398	0.213357802974093	-2.36365587024224	0.0180956127083981	0.141792065004123	-0.0587073532577603	0.263721775338901	0.661569745462258	0.483812542563504	0.628518912844605	0.194625036119736	0.664258672747708	0.123294718012676	1.30875621569503e-08	5.3329311388771	9.66399666058143e-08	0.298509854455381	0.0612169707048245	0.0165788814463683	0.648034638322514	2.03855466809515	0.0414944934264467	0.387774322014559	0.462785483986365	0.00154593277086964	0.000254415225004384	4.92845529971318	8.28822915700006e-07	0.0648741775989161	0.326041060958481	0.610540893189827	0.0125014573758796	2.15231416505514	0.0313726189224227	-0.00264241820310094	0.452599157214432	0.983466834090429	0.000360918692703772	2.56735149200208	0.0102478675406103	-0.203897519135749	-0.166948425521906	0.106081742427431	0.210360019113522	-2.04314569893522	0.0410380172309606	0.0022978806482832	0.273196104309785	0.9856223028641	0.0379901788687507	1.49607883107949	0.134633113639456	0.149788425592293	0.735527772863545	0.237456317300444	4.82937208347121e-11	5.81784214511183	5.96121559554503e-09	-0.172134724318288	0.0814940997960297	0.173794000418978	0.543092714479921	-0.535858788638807	0.592056148377474	-0.164401024780936	-0.158396695795324	0.19423939593232	0.235003600353461	-1.76900272942402	0.0768934190969912	0.269651819620909	0.295233501690366	0.0311786471418922	0.0244556196866315	3.14957232898753	0.00163509628285021	-0.305343236658693	-0.305177050391123	0.0141471403537548	0.0198359903792896	-3.42406176714177	0.000616925971405499	0.277645283965698	-0.0494144352998072	0.0263336983749844	0.712603265802733	1.32584057295203	0.184892510666935	0.291482049347865	0.292503837446517	0.0194448475203388	0.0258719974420826	3.26570153325843	0.00109193274108475	0.213545630586886	-0.231537425132916	0.0902083966472406	0.0803253990403961	-0.0402510676993374	0.967892964454855	0.237419349918417	0.267954430051888	0.0588881608058501	0.0419909086828187	2.8009652081777	0.00509500117533087	-0.225999094587487	0.248366291493742	0.0725471180221124	0.0601218053573379	0.0618863446375589	0.950653342053634	0.189717519493159	-0.0629502203548558	0.133226293540791	0.638752017353297	0.735714136361902	0.461904684816228	0.191031007999729	0.215902456612449	0.130510802470857	0.10358177206956	2.23755800634487	0.0252498926307363	0.143513350258542	-0.29055979920577	0.257909190209407	0.0269222724954021	-0.77849583575245	0.436276760624973	0.235119639958395	-0.00379371547357094	0.061456612226009	0.977452215906664	1.31397206033036	0.188855606737965	0.446908820878227	0.293603826362376	0.000213895374134288	0.0252931443479944	4.27786200554538	1.88696932529583e-05	0.106741807322843	0.10474832935529	0.401185264051376	0.433903178355202	1.15290267516957	0.248950333931992
Med12l	2	blue	0.183416176079842	0.086275546400475	0.146849804690325	0.519605191297812	1.49057175382126	0.136073964805397	0.206669747859485	0.0947286120353102	0.158724332732355	0.545688050864896	1.43582975698139	0.15105079017279	-0.0823742688058689	-0.218864586404075	0.582004149427191	0.163756273581878	-1.38650880064749	0.165591594858204	-0.246674691403053	-0.0504619703622039	0.049416110813697	0.706782447892575	-1.66959357155156	0.0949998031503453	0.0739577928555721	0.181397164690807	0.561376964856828	0.172963650484066	1.38313733839209	0.166622758763086	-0.41370920237264	-0.245793689068431	0.000678666386303775	0.0629133815686818	-3.77805378547602	0.000158058747436122	-0.367802446128931	-0.361111319835134	0.00278981387335522	0.00535407956408931	-4.14953741630887	3.33147831341841e-05	0.0835590769408133	-0.0212911263749446	0.511536540286537	0.873955235230378	0.353645510897213	0.72360456281081	-0.413793618626633	-0.107507107682671	0.000676776407928881	0.421825339333357	-3.02189952972718	0.00251193906701795	-0.41990173229691	-0.234602924974611	0.00055203924995157	0.0762918409909887	-3.75693937836762	0.000172004142616801	-0.360924237852837	-0.271720362276113	0.00339029023031694	0.0390832607396391	-3.5791759981794	0.000344679290619424	-0.459365261649842	-0.310798705498126	0.000152432389403391	0.0186178491718003	-4.42763603583645	9.52714858589106e-06	-0.438772303468752	-0.221426344650039	0.000321709124425939	0.0978608044660965	-3.78030290490165	0.000156637676146186	0.841522131528684	0.524853185172334	3.13101870932879e-18	2.34171353649527e-05	9.91314341155677	3.64978728595659e-23	0.0309132958520009	-0.623962420137672	0.808400440340376	1.66835230005781e-07	-3.69839016998826	0.00021697119562594	0.370436804872139	-0.457364035474581	0.00258621133179844	0.000306874019752756	-0.448392685793258	0.65386981952795	0.615998105424146	0.0632556894710095	6.02463519420021e-08	0.637121682359052	4.33577249800359	1.45249110968728e-05	-0.494653276585879	-0.481762428592651	3.25677756073857e-05	0.000128718745605368	-5.79835897494909	6.69669837202079e-09	0.263830431043096	0.556931698359906	0.0351588360713879	5.6168616145222e-06	4.82957028978766	1.36828008540224e-06	-0.314638227975123	-0.0699054806166057	0.0113361200443526	0.60206477341051	-2.18384658465669	0.0289735231641033	-0.80359455045115	-0.541170370629684	1.32853683075982e-15	1.15367740195415e-05	-9.37849828710261	6.69190079840954e-21	-0.433767357440175	0.172205028601767	0.000342643237082233	0.196147281062723	-1.66598733962522	0.0957159360969344	-0.418514184192855	0.338142419759147	0.000578382084624782	0.00942833278295863	-0.620031492126469	0.535237053734531	-0.26752543292796	0.0638327635686811	0.0325863833889531	0.634046414243399	-1.18843088135259	0.234663695903069	-0.436114416855505	0.240058503601709	0.000315426370298765	0.0695123611987446	-1.30694714721291	0.191230662184802	-0.662042711092931	-0.493935305528819	2.56696411515694e-09	8.13800452142787e-05	-7.29843684148141	2.91130106683859e-13	0.217507381968655	0.603698236861851	0.0842574526572132	5.26047480306233e-07	4.92916246652897	8.2582878932249e-07	-0.384704556637751	0.296473431941068	0.00169684244820853	0.0238341634161445	-0.640775801535802	0.521668357020695	0.0382427669979279	0.423515736444689	0.764160353043346	0.000924401731078808	2.60462289633764	0.00919754289676456	-0.470896994043403	-0.447523840464275	8.6019694693298e-05	0.000427885333904322	-5.39475126687927	6.8618541233152e-08	-0.184924500102298	0.190088913599376	0.143497895967387	0.152938589614295	-0.0233587659727469	0.981364096010446	0.245207740461237	-0.440173239457996	0.0508282901914824	0.000544966817108171	-1.10629397799701	0.268599297450743	-0.1085501019936	0.542194198465142	0.393209033063136	1.10218853177422e-05	2.60653622357057	0.00914631490375872	-0.128805515825999	0.349301902120251	0.310407162442027	0.00719842463071657	1.20837327435117	0.226903715010686	-0.123188056019142	0.508537714573845	0.332155594031121	4.58689857728976e-05	2.27785532620519	0.022735198700772	0.330465945639834	0.438559623217975	0.00765311963661833	0.000574268618807354	4.40106512622273	1.07720783778377e-05	-0.624314015938825	-0.610349834010253	3.53895708770024e-08	3.64048210105139e-07	-7.83005470400566	4.87657736767305e-15	0.58760947358597	0.241590789371441	3.31491924583257e-07	0.0676974377673329	5.05687054504598	4.26192333417728e-07	0.610748288696807	0.530720526558292	8.36326426578977e-08	1.82309451670128e-05	7.08180667539925	1.42287068105243e-12	-0.0382522282096	-0.21817731330953	0.764103695453771	0.0999067673533486	-1.38642920793261	0.165615882874318	0.484061450223983	0.227818431610259	5.06642812861441e-05	0.0854430217058204	4.16834323206147	3.06821674287934e-05	0.0766384875727797	0.23068938473744	0.547233830259481	0.0814704973572032	1.67060986328011	0.0947987630138019	0.266708253979177	-0.11060093341519	0.0331413243740031	0.408511673935714	0.934113414669996	0.350245392896397	0.145440974093908	-0.439568791991308	0.251503437011461	0.00055578048849767	-1.68041722798296	0.0928761664036211	0.137498777766686	0.47245557610296	0.278601489970828	0.000180683198744843	3.48618195315106	0.000489967619819716	0.529813369556248	0.414828409816035	6.7310215982299e-06	0.0012050173031485	5.62016818167109	1.90771657897876e-08	-0.203804457442805	0.193738249443991	0.10624473528626	0.145062836292646	-0.112559962336708	0.910379428681884	-0.513187210729759	-0.23116321947762	1.4498117637564e-05	0.0808291061622981	-4.40289853597021	1.0681412847753e-05	-0.426430869018182	-0.0700017855870755	0.000442117048545434	0.601563329762739	-2.90728354462305	0.00364582563832844	-0.471796940051428	-0.571354710936669	8.30191946148396e-05	2.81266903943831e-06	-6.28980643052826	3.17862072376454e-10	0.185876509202722	-0.346733693631887	0.141411943949755	0.00766607120347767	-0.866986868400629	0.385949204730997	-0.167525557543158	-0.319389854217655	0.185781191405885	0.0145321967634576	-2.69293393842524	0.00708263010866874	0.42496032055753	0.000612757568846696	0.000464971285984847	0.996357642413658	2.52950469245558	0.0114223646622192	-0.0900403408518752	-0.127419270238734	0.479215493319072	0.340506694278291	-1.180609091613	0.23775805024477	-0.231357864823123	-0.335058440648339	0.0658523841256696	0.0101415783234853	-3.15606813748685	0.00159911499376679	0.332174986823751	-0.413083344916949	0.00732639760617506	0.0012698551556495	-0.402292579622743	0.687468715021797	0.478720375123726	0.0211015764624717	6.29661793942845e-05	0.875068374324849	3.01427862079999	0.00257591125078938	-0.636418171097932	-0.164479042303025	1.5855243540819e-08	0.217281131915738	-5.06600431908138	4.06252701311653e-07	0.411951626472198	-0.213286027373388	0.000719119376729385	0.107936870898744	1.29225498371402	0.196268855937855	-0.347908011161135	-0.528254252677067	0.00484760655828988	2.02654524361705e-05	-5.13136706846012	2.87645335248836e-07	-0.469949857833375	-0.0647489552715408	8.92852118031426e-05	0.629176586655241	-3.18269239406141	0.0014591253962384	-0.283379300308233	0.147031993316192	0.0232631864186897	0.270728952837705	-0.838482245203705	0.401759915218705	-0.412104181681367	-0.0666738966189196	0.000715523440218604	0.618996115913098	-2.79280750784267	0.00522527759547162	0.465870394667434	0.388148286291947	0.000104697762059565	0.00260643980518014	4.97800743258977	6.42421899101177e-07	-0.0734595315296459	0.00253191397040663	0.564024633162179	0.98495059768864	-0.396345800582159	0.691849943836224	-0.169800237851222	-0.242702594358545	0.179792915616659	0.0664044516144304	-2.2650624518789	0.023508847382025	-0.188786305217628	0.0959028921724251	0.135177167848612	0.473912013501567	-0.554844213932141	0.579001222029737	-0.49638820974116	0.167107681287606	3.02513539609744e-05	0.209919052550933	-2.13903623119254	0.0324327341873144	-0.449275456528039	-0.468625958622853	0.000196091983008387	0.00020715987967515	-5.38335459599778	7.31103097074805e-08	-0.0570612479914097	0.387204749014577	0.654255579351172	0.00267548444618385	1.84356986171205	0.0652458516257459
Gpr171	25	orange	0.0294295805630897	0.15672697307274	0.817434175343273	0.240038153388845	1.00011765511316	0.317253573026501	-0.115990839164575	-0.0995793502971889	0.43240638313071	0.52521578648894	-1.0111514092075	0.311943968119871	-0.44424315344829	0.0380386939659747	0.00175896802669546	0.810977027595826	-2.0948083378881	0.0361880336285375	0.394887858196845	0.412573811880223	0.00124154034097725	0.00128936882564023	4.64640465803358	3.37770131621377e-06	-0.12137519442896	-0.144361725316141	0.339374315574431	0.279622145758309	-1.44840106265281	0.147504917787719	0.150432244812052	0.148215218833273	0.235422974926985	0.266849262624324	1.63407761787855	0.102242553857399	0.0470420901041032	0.0540473697970722	0.712035379418109	0.686987242552989	0.54838349528412	0.583428606835706	-0.246470893861805	-0.013244954637495	0.0496103568465699	0.921393122431651	-1.4712285899521	0.14122930782125	0.311323931075678	0.191721943719442	0.0122772751846217	0.149376052863204	2.82008882713005	0.00480103575068219	0.351693776888548	0.189246752152902	0.00437538420394558	0.15480020064252	3.05907721524734	0.00222019917740887	0.295245233728993	0.114899543967477	0.0178617263005242	0.390423518657629	2.30497400107419	0.0211680295436116	0.27822906105673	0.186476399446949	0.0272478828757943	0.164865581856459	2.56763742304769	0.0102394194077458	0.276485216891407	0.176494091001443	0.02826837506305	0.18907608565976	2.50307303528763	0.0123120134138018	-0.339534716560692	-0.0645127755422647	0.00605483632463782	0.630430461855845	-2.31041937169314	0.0208649476356564	-0.348709667948953	-0.32710412875441	0.00474401718756646	0.0122006755741028	-3.82342051595429	0.000131613031951157	-0.452466903911446	-0.457520532829852	0.00017423165229546	0.00030523112362089	-5.33085027872609	9.77539878717328e-08	-0.471212759527446	-0.385737231450823	8.49557076065097e-05	0.0027861055029143	-5.00111473813542	5.69997758718402e-07	0.421523344131164	-0.363982868138755	0.000522636919153389	0.00497400820586982	0.484403667557901	0.62809941608603	-0.400930391578222	0.269972335269274	0.00102660886405317	0.040411512051391	-0.90007931186128	0.368078044767067	0.372979696995304	-0.0985539328938456	0.00240235713384886	0.46171843138666	1.65869793562693	0.0971766755987847	0.371157303097893	-0.10601957957099	0.00253288516186498	0.428313698398808	1.60699854635414	0.108054686987925	0.142076499360595	0.439942353471445	0.262755242241071	0.00054907469996148	3.29486879163508	0.000984676443175639	0.352565024366532	-0.063081341643204	0.0042726467131281	0.638051994461948	1.71675768741246	0.0860234549842388	0.866682459886483	0.777008145808305	2.18073122944534e-20	7.48324419032534e-13	12.8385702253319	9.9698746018921e-38	0.563783813719941	0.786740168521336	1.22906930330051e-06	2.47030986549385e-13	9.17816038578255	4.38518536897258e-20	0.179586149875845	-0.0225225062276172	0.15562323059832	0.866729912903517	0.891657476425512	0.37257655266632	0.0463521243877995	0.18326264705345	0.716078995335532	0.168512804377876	1.23907794995689	0.215316631995222	0.544587760607403	0.36325770697354	3.28702879534944e-06	0.00506767767518584	5.41410563114458	6.15957978797401e-08	-0.200514314580711	-0.00613074807531362	0.112132674733408	0.963569767645337	-1.16419158387551	0.244346380149939	-0.00832411903197525	-0.18325406814342	0.94794982105889	0.168533079479055	-1.02711600766506	0.304365841857602	-0.431221063501982	0.165325084144732	0.000374580329650135	0.214892155782336	-1.68602082450254	0.0917917884283396	-0.487817179531924	-0.430759177005134	4.33884545448392e-05	0.000737056276953199	-5.40716154447992	6.40313867449083e-08	0.246592474537576	0.514055906086581	0.0494943993359667	3.66802371666284e-05	4.40863358215126	1.04024850509195e-05	-0.165660297745069	-0.116209598234449	0.190797939528357	0.385006573798454	-1.54865089352233	0.121465664544102	0.419136673963376	0.0543947419093859	0.000566425977016956	0.685080175133136	2.77492423732658	0.00552145687303612	0.176652750699819	0.0528143167996049	0.162600821650662	0.693772277250007	1.27371526952745	0.202764342924558	0.00414125523700022	-0.174338811772803	0.974091497239362	0.190577920765639	-0.908977153841789	0.363362185414577	-0.376171623515032	0.110189870414284	0.00218814234423803	0.410266442645823	-1.61711988886243	0.10585240448297	-0.180709551717501	0.167775265639752	0.15301058775548	0.208077649830857	-0.121063401306116	0.903640817433761	-0.22212296628844	-0.315910565878005	0.0777200584976365	0.0157028917047583	-2.98853057868032	0.00280322448056646	-0.572819531940944	-0.276423969169067	7.56864589862085e-07	0.0356872927490604	-5.13032413328917	2.89243684024049e-07	-0.102204814010013	-0.222235944790634	0.421610053129552	0.0936022520039144	-1.76696285890786	0.0772344486188951	-0.238854022473222	-0.00978510196947327	0.0573303558599235	0.941885220944346	-1.40785558434094	0.159173837300851	-0.21789837412243	-0.497441895431908	0.083687360435967	7.10806115659112e-05	-4.12161122763981	3.76231742163337e-05	0.275091553176003	0.312359917046631	0.0278073535707046	0.0169798834361709	3.28212916176374	0.00103026401493348	-0.369053743712024	0.265007032449224	0.00269138899460475	0.0443888267161846	-0.719977610385488	0.471538781011713	-0.186065840676047	0.132071496544855	0.140999822544675	0.323021098360499	-0.345217589762873	0.729930795981388	0.365132949263487	0.02189517416066	0.00301057859784809	0.870409570670491	2.24719340806514	0.0246276692895644	0.424962003841926	0.202805145075508	0.000464944522143126	0.12680807271251	3.6145045570858	0.000300922523435515	0.0563141441542774	-0.119597495902544	0.658500110827645	0.371206745676507	-0.322018001842347	0.747439056816813	-0.401012878547219	-0.167660408288181	0.00102392307361764	0.20839364737248	-3.26112572313658	0.00110970825432499	-0.0123792612543949	-0.243764261317837	0.922658184727401	0.0651883187179901	-1.3853076179942	0.165958425331323	-0.332259253583832	-0.288189504610919	0.00731060877872704	0.0282510595492297	-3.49232526547048	0.000478834769941617	0.138621430275111	-0.0284944161056825	0.274657863417653	0.831852635598776	0.625993831563539	0.531318987283965	-0.241584420227196	-0.292104055949419	0.054458018548714	0.0260851191598796	-2.96423745675155	0.00303434042590201	-0.482271758223417	-0.458672870748211	5.45142205532135e-05	0.000293378471345946	-5.55093547610876	2.84144955834038e-08	-0.295302143660553	-0.234419369863557	0.017838657034502	0.0765287474235372	-2.9585651065773	0.00309074944688094	0.603997975736606	0.581686525891135	1.26407196030356e-07	1.67893191253696e-06	7.41308367863762	1.23395971212508e-13	-0.438542787620528	-0.367437234060447	0.000289357172427445	0.004548400629227	-4.65886376220602	3.17959540137726e-06	0.215415230552186	-0.38113215069564	0.0873602225034786	0.00316008277605183	-0.905454607272853	0.365224597400029	0.365016580344176	0.34875416403563	0.00302054624675923	0.00729601757723263	4.05680663675997	4.97482352136653e-05	0.209712404867812	0.232169615716271	0.0962755755442161	0.0794800651959439	2.43655515458358	0.0148279079860842	0.340646159226953	0.0491913514146317	0.00588072070306562	0.713844991502113	2.23607911274265	0.02534658939102	-0.430533142392979	0.139540328227644	0.000383662359460836	0.296163759082809	-1.82101191648964	0.068605045465742	0.661347937187758	0.334745530383223	2.70312470409032e-09	0.0102164920832249	6.26982405333764	3.61456305367398e-10	-0.148449063949084	-0.323758045138794	0.241725052830994	0.013169062958414	-2.60977811923543	0.00906009657442057	0.736526707217686	0.495156686220261	4.01987808461071e-12	7.76464090950734e-05	8.12213267420671	4.5806218138798e-16	0.611867902250805	0.451456403445319	7.80215362384991e-08	0.000375105068232295	6.53816460655626	6.22783603063075e-11	0.675228101723168	0.0786870881108284	9.37572695205633e-10	0.557116847156032	4.98442117632751	6.2147574209572e-07	0.751268867049751	0.0343222404152168	8.6035376443137e-13	0.798124126974174	5.61505543537374	1.96499237655627e-08
P2ry14	26	darkorange	0.037576068309669	0.019214407540281	0.768155901804559	0.886163621603557	0.310998848190861	0.755801497255776	-0.0875941305223148	0.0631811597268715	0.553842037283898	0.687315550478446	-0.13471964478972	0.892833540491088	0.370164751760116	-0.162063963756022	0.0104348786965708	0.305176113624656	1.1121387383303	0.266078503022851	0.0490048396188687	0.22499441111504	0.700575935329818	0.0894976814248847	1.4843474840412	0.137716759176597	-0.150179446501139	-0.169828399485987	0.236219937091912	0.202485969996574	-1.7499760552157	0.0801224455977817	0.133704517437491	-0.0731598083663322	0.292206899774128	0.585222750512983	0.361101287579665	0.718023730754648	-0.0323538699935053	-0.0682211364073863	0.79965314043163	0.610864325461133	-0.541755544195309	0.587986920251483	0.225111932960689	0.0687677607758849	0.0737061298034838	0.608002504205115	1.63966988175173	0.101073824440015	0.1315885908678	-0.0859155077877835	0.29998012169957	0.521355854976365	0.281181814999121	0.778570951761007	0.0669914574834062	-0.0608467395391144	0.598915762873301	0.650024435602787	0.0511832223208946	0.959179520968518	0.0600311736433561	-0.0125605871931134	0.637491196578629	0.925442907128666	0.268173928139685	0.788565442524385	0.0621599192788552	-0.00267321199261598	0.628408844332099	0.984254609487601	0.329714067314053	0.741616023433508	0.0250980082069844	-0.0653934816464646	0.845196597342226	0.628889938989651	-0.204778992996197	0.837744800365269	-0.208751971121053	-0.186233239606277	0.0978445446897159	0.161598821092265	-2.17671007059409	0.0295022064395576	-0.309382956154937	-0.168504381450489	0.0128592161952245	0.206079575800814	-2.68114843138767	0.00733699639984137	-0.328119776594506	-0.0228927481072248	0.00812235714002713	0.864559547343875	-2.01820530176346	0.0435698842225675	-0.359458668736289	-0.149126534015828	0.00353216786996602	0.263886629778582	-2.8899821931917	0.00385263648804229	0.104192804904793	0.117663477987108	0.412588187073056	0.379047559370679	1.20774807983638	0.227144177998299	0.677574735996258	0.400417841971137	7.79485394446075e-10	0.00184229905676002	6.83564260695	8.16382404546986e-12	-0.37202872100298	-0.103161141675704	0.00246970113606807	0.440939009318627	-2.72357312773901	0.00645799168062889	0.0650754908557377	-0.0680204654582027	0.609431369721715	0.611916383214473	0.00235063844189394	0.998124463606396	0.689793802808051	0.590729015837916	2.89798162637575e-10	1.05316310008657e-06	8.31082020189164	9.50428384252624e-17	0.236473051535805	-0.109303518214989	0.0599343121515336	0.414064947542984	0.7613258704479	0.446462452094217	-0.232048941893378	0.786829784670504	0.0650264145363031	2.44457535474148e-13	4.30918812090791	1.63854948665174e-05	0.400484254566915	0.632099170986837	0.00104124568461496	1.02769008183279e-07	6.30365174675674	2.90713307656436e-10	0.574318101036801	0.0810806267833971	6.974077065349e-07	0.545147679798301	4.07098042790785	4.6815683198111e-05	0.523109764225555	0.0956258807764793	9.21620636754057e-06	0.475195999435036	3.7402636859252	0.000183827305239132	0.113690512408143	-0.0280080591562461	0.371052761047626	0.834681992077199	0.487507137769514	0.625898985806975	0.678611995293791	-0.0278125359507377	7.18001954557109e-10	0.835820027394538	4.45475353070441	8.39896252986503e-06	0.134700690563042	-0.106460968679206	0.288593407374054	0.426382559342197	0.189086325706434	0.850025158667429	0.596859629879134	0.428623765612125	1.93648472452191e-07	0.000788359541859886	6.25665675370866	3.93317758355476e-10	-0.380251161785673	-0.317214820283091	0.00193929287882064	0.0152549178756899	-3.96758114275097	7.26057952956718e-05	0.606535005279267	0.499465985187539	1.08351962595757e-07	6.56957401725883e-05	6.81937336721726	9.14384731179155e-12	0.304732391735345	-0.112821571122078	0.0143512417999296	0.399107562215333	1.1527843431027	0.248998912350444	0.0506765414262297	0.0231277050044753	0.690867798611502	0.863182739537845	0.404799088189665	0.685625199084514	-0.242273196394862	-0.158029064263791	0.0537522453606539	0.236105789579933	-2.21956094849183	0.0264485856294466	-0.126647322257287	-0.0472103742799906	0.318651755079844	0.72490350055248	-0.958948869428129	0.337584503960556	-0.157211031663965	-0.225039498947667	0.214741793932462	0.0894317821178205	-2.09416672310243	0.0362451309838627	0.192937150142149	-0.147729899438835	0.126644852256195	0.268436056270656	0.300388212841286	0.763881053577516	0.730518395722554	0.12582758058277	7.3195010987731e-12	0.346622052673494	5.84648393794964	5.02072023314709e-09	-0.231013428849155	-0.252325161057607	0.0662671895282647	0.0560219581304958	-2.67452049985524	0.0074836200759899	0.0487562263374557	-0.274375044208297	0.702023846554489	0.0371352222336025	-1.2183500347881	0.223090983799646	-0.214580648622791	-0.184786442403249	0.0886227630971713	0.164939709432124	-2.2027564699474	0.0276119177675022	-0.657013803655077	-0.0545765748119351	3.72028119276382e-09	0.684082692470678	-4.67392245348478	2.95500945022029e-06	0.299831359394454	-0.0620345087086752	0.0160824969525086	0.643649472748511	1.39362265095891	0.163431584787504	-0.260670353692731	0.193025827073112	0.037490982328984	0.14657609383684	-0.45125920011631	0.651802746821721	0.400683851160953	0.460514589014497	0.00103467421441909	0.000275303117211371	4.9982904438407	5.78408189607504e-07	0.44484449823061	0.043694512378765	0.000230620539679851	0.744667115407816	2.894164529115	0.00380168902047673	-0.0241055875051091	0.00375862246615124	0.850036923363913	0.977660736399891	-0.114351382202222	0.908959252483973	-0.51523128309862	0.00871811319242336	1.32215095409995e-05	0.948212986989375	-3.12652231483549	0.00176887079782055	-0.496228219189442	-0.205779976562211	3.04583955745458e-05	0.121214677072082	-4.13513441969664	3.54746929018007e-05	0.0966967616819426	-0.187493177120534	0.447188031835831	0.158730146250153	-0.4639254712375	0.642701143085114	-0.256355668601714	-0.217064440741079	0.0408812933200891	0.101691753983679	-2.62705333040511	0.00861278343607078	0.161877810172091	-0.0628264522903734	0.201268334186966	0.639413070742312	0.576411525382825	0.564337055994812	-0.181590382772323	-0.221906841231983	0.150984955308771	0.0941016062835536	-2.21647565683596	0.0266589432586265	-0.358122749288431	-0.276584999729498	0.0036660594162859	0.035575509984603	-3.58909575761699	0.000331826947093342	-0.4241330739295	-0.120717474911923	0.000478295259696408	0.366711289881385	-3.16255082482871	0.00156393433053565	0.349928328717075	0.554603455754123	0.00459028548148917	6.26144365264944e-06	5.34146763795199	9.21970769743199e-08	-0.24242023680891	-0.189532340184985	0.0536025455116499	0.154167036938949	-2.39233792695714	0.0167414202660581	-0.0891677132951779	-0.205812585050964	0.483502795609567	0.121154423310937	-1.60262484936961	0.109017504151587	0.477955745416146	0.101095672644133	6.4937406231369e-05	0.450189519777924	3.43386433778156	0.000595041925993883	0.221199064662791	0.0695387336817802	0.0789953146687813	0.603976038343582	1.62084136256107	0.105051665144498	0.222948092951381	-0.0284321039188453	0.0765950178596668	0.832215015947981	1.11203636643715	0.266122514545557	-0.379118985032542	-0.0628693387061526	0.00200567929313802	0.6391839799889	-2.55481956830077	0.0106242854704668	-0.458731899261433	0.378947389064136	0.000137682085267057	0.00335258622370935	-0.64955341679438	0.515980731537727	0.197334896658876	-0.126444836649484	0.118057919030541	0.344242492531626	0.440635061469867	0.65947721578673	0.0169967936797883	0.516313981927082	0.893952972357572	3.34362312670081e-05	3.1176831591896	0.00182278645976575	0.0365867461490567	0.0747474772977184	0.774096007552303	0.577084207822855	0.60006292552936	0.548464299622766	-0.0857131632167862	0.11752614601123	0.500672785205737	0.379608068426858	0.146372566508296	0.883627282795428	-0.305470547840662	-0.0298743757915447	0.0141049179873718	0.823836438353944	-1.91499161387073	0.0554935731020498
Gpr87	93	skyblue4	-0.109159699028061	0.159675446253576	0.39054142625798	0.231197428552461	0.242008781263064	0.808773358990336	-0.0837519112283356	-0.100737777550509	0.571427168803307	0.520383339724471	-0.86026519290261	0.389642875167906	-0.0903024444269173	-0.184756669606656	0.546078152311727	0.241461031136109	-1.2653678971672	0.205739477607057	0.252680705212518	-0.0673748069263975	0.043965230720824	0.615306656784816	1.08095546443273	0.279716924693137	0.0514669325972109	-0.0964376947599639	0.686294827041792	0.471438387762512	-0.225082001299603	0.821915482630848	0.288720147195228	-0.110145441958431	0.020681477335353	0.410456361921419	1.0693603225825	0.284907338769149	0.16058121767145	-0.0969460778540682	0.204949840102669	0.469093397970229	0.387277846121149	0.698550524610724	-0.0926159274042722	-0.0961393537810818	0.46668032368965	0.472817451024635	-1.02744342510394	0.304211712417726	0.178655488098032	-0.0389536647159336	0.15781252432716	0.771575648850306	0.799274296418543	0.424131379600054	0.213977424350543	-0.0856745799798886	0.0895442082319585	0.522528997477802	0.755613863737659	0.449880741321966	0.135302633962635	0.0452763347509539	0.286424237341779	0.735754138454098	0.997725142660456	0.318412657811759	0.347473832995383	-0.0939371982675367	0.0052663201152967	0.487031960432659	1.50827873084022	0.131483204429545	0.206766662029588	-0.0766583261866753	0.103966961928201	0.570870061129589	0.755820034333429	0.4497571032462	-0.550230349258851	0.000159734404661768	2.47724761622802e-06	0.999050502706658	-3.44399529269922	0.00057318568155853	-0.640890257056827	0.0962453170229789	1.16804830984818e-08	0.472327395053841	-3.71887277069306	0.000200113808804181	-0.729570841842357	0.0883273625280715	8.03334549198886e-12	0.509685020420132	-4.69721738556678	2.63729722007717e-06	-0.715207512047261	0.00655696042174044	3.1441290788269e-11	0.961039017339951	-4.96384326031269	6.91117256408068e-07	0.950025611860715	0.131693704595174	4.76376013779414e-33	0.324419409631277	10.9013155430366	1.13602771196758e-27	0.0250955890114354	-0.0418406095870351	0.84395372008487	0.755155584948424	-0.0817733580882801	0.934826942269224	0.384740060246967	0.130287818907947	0.0016950241167617	0.329656600055311	2.95170839819265	0.00316021214987794	0.5903784953807	-0.0167745877209412	2.8271617042659e-07	0.900540013300926	3.68754765132581	0.000226425701698697	0.513669205240962	-0.0129409992765086	1.41871635818881e-05	0.92319155755508	3.09234669039623	0.00198580778231274	0.952754766639327	-0.19390427385508	8.69964979873125e-34	0.144711862348738	9.32141757904742	1.1479614638276e-20	0.297742245869811	0.04119967550986	0.0168731931681165	0.758792023791803	1.92766024120897	0.0538974005079563	0.698539453123477	-0.0213270542243505	1.38494696312244e-10	0.87374427485671	4.70014248877258	2.59980025839884e-06	0.430567844285805	-0.0310176038216554	0.000383199456079195	0.817208896144075	2.40029393316374	0.0163819115015624	0.341962234347671	-0.0348556055204315	0.00568025272146149	0.795054522281853	1.79935313531429	0.0719628378442437	0.865569365474263	-0.0185743574789522	2.77361928572042e-20	0.889931718212784	7.22407323192747	5.04530654048466e-13	0.0533966009771109	-0.168466509200219	0.675177578743992	0.206183026127197	-0.602438148204967	0.54688252311966	-0.0609565756784987	-0.099696795610342	0.632303818280916	0.456514857535368	-0.869117341535792	0.384782952417937	0.135763659947966	-0.0260580852456348	0.284770162848679	0.846046438412452	0.622678657963073	0.533495710175684	-0.664025346475908	-0.152003271379439	2.21330738653072e-09	0.254679738508212	-5.26470539523208	1.40414338718581e-07	0.528951781088112	-0.0668145853999564	7.01106997806731e-06	0.618254803241281	2.92360234974799	0.00346006453011373	0.42110418789593	-0.17732093819631	0.000530097228012152	0.182985434825215	1.55179433937551	0.120711440829692	0.885821234720594	0.0110815137661165	2.40140596653824e-22	0.934201701064914	7.86562954378693	3.67245843566684e-15	0.217833700503476	-0.00300884932779778	0.0837814479279741	0.982116174686121	1.21667454325022	0.223728068410272	-0.099577993678096	0.0743298795782069	0.433702411897767	0.579219818808211	-0.16222679633445	0.871127258868808	-0.762435327180237	0.00817609333567044	2.48756890932373e-13	0.951428672407375	-5.53566836774709	3.10043729776232e-08	-0.322317616052722	-0.0216387471276798	0.00939214702498405	0.87191445122019	-1.97544028357785	0.0482182051080455	0.180008057664889	0.0704741346999556	0.154638173848536	0.5991065474741	1.38681638071227	0.165497760835332	-0.751315760473527	-0.161030692950996	8.55999321445515e-13	0.227210305590544	-6.29354356122053	3.10299374917282e-10	-0.0994586726427492	-0.185132586199298	0.434256300353924	0.164135841382565	-1.54665678868863	0.121946028086052	-0.662768765720771	0.106849580752702	2.4316441506851e-09	0.424686424559569	-3.87404072881499	0.000107045510690951	-0.361594804720007	0.138519588081196	0.00332707928156598	0.299745850223791	-1.37090073606491	0.170405901874057	0.297883834535147	-0.0202963899853486	0.016818572098537	0.87979951847382	1.60298047904989	0.108938963964523	-0.719976924545954	-0.0592578230241741	2.01737311982104e-11	0.658591479216883	-5.36721735219528	7.99606756318861e-08	0.439285240510444	-0.0333005279804528	0.00028178899799192	0.804012701727064	2.44806172225438	0.014362704908738	0.702055693043944	-0.19988562648329	1.02156616654876e-10	0.132485388150222	3.77930154345469	0.000157268879355842	0.650715307101509	0.0744769388835419	5.86405931227147e-09	0.578467340113645	4.71840845985535	2.37696880617117e-06	0.00356861129928216	0.174786057987519	0.977673084114069	0.189425074891682	0.954345076551621	0.339908997909774	-0.660216259386223	0.156237823704162	2.93969413062845e-09	0.241526940850254	-3.58277335945462	0.000339965553325625	0.142605405776769	-0.0946924772563543	0.260964321838245	0.479536092360518	0.296871005143693	0.766564993306716	-0.731522926987451	0.127707501502106	6.62904238518649e-12	0.339406530476687	-4.50965688379323	6.49325608415851e-06	0.166729795686824	0.0357100327654975	0.187909684941681	0.790143597079144	1.12610071240813	0.260122892533339	0.0919540194638338	-0.222110722334423	0.469884723270312	0.0937920098170723	-0.6817909025109	0.495371177650427	-0.752854562892629	0.192886789174293	7.24252351673801e-13	0.146872789624821	-4.42008258279767	9.86631896440856e-06	-0.635542977640924	0.265539337014416	1.68226824443837e-08	0.0439476305987586	-2.73990327749564	0.00614572673744572	0.700107505904268	-0.0359186463779573	1.20984239764377e-10	0.788945787385214	4.63995339340692	3.48487763337161e-06	-0.709350998004787	0.0386099311618093	5.35633033088427e-11	0.773537507675678	-4.72794456234066	2.26804085968471e-06	0.0972472637196339	0.136867987090472	0.444593575805383	0.305601119246966	1.27197761062585	0.203381074402213	0.384974406000189	0.0714063733518083	0.00168306579372691	0.594270820487642	2.63837172679086	0.00833052097343424	0.861058269790933	0.501806124524185	7.19444221878448e-20	5.99393102175091e-05	10.143158452006	3.55418441790091e-24	0.919408759895107	0.0318988458868586	8.1727042161948e-27	0.812108782162631	8.99482151827785	2.36616357926949e-19	-0.713289604079963	0.00826075595694237	3.74886176075937e-11	0.950926335554725	-4.93302756153286	8.09647251336344e-07	-0.0870421187101956	-0.041870907514275	0.494030457660813	0.754983814868119	-0.707549137167669	0.479225288217624	0.374573470589706	-0.0614263640833557	0.00229316262809049	0.646910340117102	1.86676198368226	0.061934833555968	0.255494784363328	-0.0162714542848445	0.0415871932327303	0.903508783333419	1.36865181333216	0.171108139542497	0.765226099794733	-0.0744944266853138	1.80500078926775e-13	0.578377887611016	5.22131585971121	1.77656225984554e-07	0.310417311434265	0.0946503616759817	0.0125462012639212	0.479732414116301	2.28963855288372	0.0220422781662314	0.049167575692499	-0.207500332667403	0.699628742672511	0.118066831540701	-0.840192693360776	0.4008003544828
P2ry13	25	orange	0.19041000527509	-0.144881825242381	0.131789388293166	0.277875006905134	0.301181258118347	0.763276280559445	-0.252191496493363	0.216099006947945	0.0837642433436502	0.163980600175371	-0.242032226827627	0.808755192058348	-0.0283913631253695	-0.0211611989858122	0.849749351196378	0.894180471120419	-0.229358151034421	0.818590559839013	0.187621743701815	0.483642654931023	0.137647107506393	0.000120052713319351	3.84963247896882	0.000118295188463941	-0.203080777957648	-0.170667057251469	0.107518841315353	0.200232823337775	-2.05865618793344	0.03952718605018	0.161521296723672	0.0839921612882546	0.202275883678529	0.530757758097089	1.35275235761094	0.176134757635689	0.130950514916937	0.0686887957759769	0.302350356789774	0.608415561546372	1.09735277292507	0.27248720987027	-0.121199391839795	0.0218092201818506	0.340079535013739	0.870913953908241	-0.562721396109938	0.573624612342471	0.262681635614427	0.0477748549021738	0.03599227096106	0.72174656437201	1.75064750773536	0.0800066465519258	0.382837929425182	0.109583956343033	0.00179494273145962	0.412860932783899	2.82813067517306	0.00468206904229622	0.296411259792987	0.0899159530252582	0.0173941185380406	0.502071269362021	2.17847962075879	0.0293703478405682	0.306429915280532	0.182157839371497	0.0145826685489544	0.175044907385096	2.714508514127	0.00663741941633182	0.345907424802028	0.0508280830459039	0.00548873237825652	0.707299956115507	2.25928825294533	0.0238654601529509	-0.203240269644641	-0.035247199763782	0.107237031995326	0.792802793124796	-1.33416057020571	0.182151238712577	-0.338527061538847	-0.318076642113578	0.00621659127973188	0.0149649511215408	-3.70581685881458	0.000210710520543417	-0.345592468013296	-0.187867044919484	0.00515811479371478	0.157886168581479	-3.01283592598158	0.00258818807989924	-0.336813125147153	-0.121687743855995	0.0065004513175665	0.362843574879099	-2.59858305146258	0.00936093976334849	0.277494653184517	-0.0759895602992345	0.0264187559893474	0.570753580274579	1.18374602402947	0.236513614380421	-0.0793757897243672	0.328281691164193	0.532971906407754	0.0118748005220876	1.36100209480996	0.173513027454789	0.0309243493041525	0.0449652481999744	0.80833323225068	0.737504305422802	0.410328688352154	0.681564850074314	0.109600095474544	-0.14940062328876	0.388620936023106	0.26299991591607	-0.183827047705957	0.854149136710576	0.249653060813185	0.44117510851501	0.046647664564768	0.000527462396502503	3.92654450572257	8.61749529420225e-05	0.28583081694875	-0.0677393280355857	0.0220461218501807	0.613391612992382	1.27804274116163	0.201234356331896	0.706623027116884	0.765783670681123	6.83460130766719e-11	2.5130275375663e-12	10.246591941882	1.22589946950703e-24	0.533152569104826	0.666792877580261	5.7412794453571e-06	1.10075311266925e-08	7.56963031403296	3.7428783298221e-14	0.208048072178968	-0.0724323432230993	0.0990070393505381	0.588969054220777	0.791575094967549	0.428608473409677	0.204340157660403	0.200773385534923	0.105309130114309	0.130739150430923	2.23098530801784	0.025682102226222	0.30473761652144	0.0138852789973487	0.0143494853584974	0.91760575821523	1.82584328046639	0.0678738718699616	0.0739658956884209	-0.0302663909303239	0.561333956418192	0.821562439038386	0.252374560295514	0.800751561796427	-0.0835848690121985	-0.209817863022515	0.511405756232134	0.11392541271315	-1.59345774234488	0.111057540957885	-0.178204625956125	0.226892149490383	0.158881282311639	0.0867567147149903	0.218954245778473	0.826685689499234	-0.402880045916838	-0.270102580334134	0.000964799759801549	0.0403112772509909	-3.84350463689133	0.000121289706625351	0.359068451839728	0.498217672594368	0.00357082105163152	6.89704917264208e-05	4.98655014939923	6.14669570415004e-07	-0.187939726075872	-0.0876574559374397	0.136969349167028	0.512913261412966	-1.52402530003746	0.127502391267354	0.31228225316494	0.157161182473409	0.0119984428694075	0.23872186540227	2.63735937078378	0.00835542618667585	0.010357772553055	0.0160102130969875	0.935258102536206	0.905050773585343	0.142397023570215	0.886766413277396	-0.116218321962858	-0.183657157385795	0.360440446455465	0.167582355302013	-1.6329887969576	0.102471352888717	-0.286296065093059	-0.224249882251982	0.0218213556810494	0.0905913769834512	-2.84698894365022	0.0044134895197834	-0.0740806183567617	-0.0836593696116522	0.560725195215793	0.532392997973648	-0.856941343109432	0.391477302638803	0.0692005250479245	0.00513109022157177	0.586892181152248	0.969506862222075	0.413060423956503	0.679562344176782	-0.373410486638851	-0.2180077654395	0.00237239374420063	0.100177132082617	-3.35708517609664	0.000787688428353387	0.00534060276170342	-0.185803740612427	0.966591943294104	0.162585372365831	-0.964999906673519	0.334544858527453	-0.23521298443208	-0.246976057074417	0.0613506266327456	0.061617696548719	-2.66906006509678	0.00760638462784075	-0.335140467375855	-0.0967186264878938	0.00678837597640648	0.470141773184064	-2.45435890375354	0.0141136039292149	0.224044385476078	-0.0218050253226362	0.0751203299190534	0.870938570909269	1.15355066116699	0.248684436174056	-0.284699364761574	0.209811605237017	0.0226009499525597	0.113936443501432	-0.503223725029724	0.614806986186774	-0.170849625907063	0.267816595205289	0.17707799762287	0.0421006192704238	0.4919000154279	0.622790027392795	0.391381303444442	0.108577188159984	0.00138409484402438	0.417192705952812	2.87869202684199	0.00399328087559225	0.162209575938172	0.0634384829623897	0.200333937276785	0.636146901755119	1.24732961753119	0.212276661890755	-0.186970305635408	-0.0660034113814325	0.139043477123437	0.622534187332746	-1.40316376371207	0.160568010458601	-0.474340753147578	-0.228575127221799	7.50517342637815e-05	0.0843814965915301	-4.10231007020743	4.09045596344113e-05	0.00398366402568691	-0.230176528138202	0.975077099605235	0.082169230043621	-1.21802027274475	0.223216268960845	-0.23502333512473	-0.246509802690523	0.0615661140273388	0.0621260459988639	-2.66531522322656	0.00769161875661491	0.103794072597642	0.0404362335409783	0.414388701572132	0.763130307097303	0.794074909180502	0.427151823490879	-0.161147857293848	-0.135950207434327	0.203335107875997	0.308886519680634	-1.62898590337809	0.103316003159498	-0.382981636136076	-0.32108108198543	0.00178721348078596	0.0139907197054065	-4.00815364864359	6.11953034084697e-05	-0.223557669554895	-0.0367402887039012	0.0757722242655674	0.784232856563075	-1.46059637372592	0.144126242049455	0.541528240025594	0.515151297090531	3.82365665468168e-06	3.50719179569489e-05	6.39047964786236	1.65366214416755e-10	-0.292587328877007	-0.218344578717848	0.0189679249387184	0.09964059736605	-2.85236313796667	0.0043395494871545	0.0104141604480831	-0.220143044544777	0.934906408341331	0.0968133434096709	-1.12628664476589	0.260044208875187	0.317387663694	0.0175402234069522	0.0106034318069536	0.896024941996369	1.92316746155615	0.0544590222352892	0.0568027458454815	-0.0297335612020303	0.655722986269112	0.824653627298033	0.159223504227328	0.873492786389726	0.19750276892853	0.0871815625153213	0.117739194660569	0.515212844177758	1.57678686385707	0.114844575231149	-0.353011397609766	-0.0640898172255104	0.00422084172037083	0.632678530176498	-2.39343208657735	0.0166915711166742	0.439952176036046	0.346680746845486	0.000275145303415523	0.00767598461774065	4.5426968380829	5.55390959635615e-06	-0.234472461868084	-0.140266651903088	0.0621955073227941	0.293631909850548	-2.07738034513988	0.0377664687969745	0.605072379560888	0.411585333862915	1.18439562164123e-07	0.00132799412990508	6.21874951772431	5.01132546938946e-10	0.480468234049566	0.202094873155162	5.86658447781849e-05	0.128172009163081	3.99955351325835	6.3462097285137e-05	0.384396014867117	-0.0569194095762919	0.00171271837549221	0.67127905392172	1.95458576871521	0.0506319824058862	0.574001146317257	0.0632154249654734	7.09604752724516e-07	0.63733648259514	3.97331683115993	7.08786682419493e-05
P2ry12	0	grey	0.083802886091561	-0.0228628278648771	0.510300936235085	0.86473490372728	0.346691835813045	0.72882284433972	-0.00217988299039507	0.0896719594781364	0.988267868669174	0.567426831985356	0.396646219612722	0.691628364130547	-0.0731614010000351	-0.111215847767211	0.625040618997484	0.483184785534991	-0.847094577458018	0.396942407333838	-0.0429316102989438	0.175451629243541	0.736238223517193	0.187718733665279	0.698928990075724	0.484596409226224	0.183333960991781	-0.0792088666241226	0.147034173660371	0.554497051902258	0.612419194793117	0.540260445331938	-0.219769094319574	0.017563006379363	0.0810017707200975	0.895890636772946	-1.15096931615988	0.249744859063933	-0.0747796636711326	-0.037071223857005	0.557022556317377	0.782336778885732	-0.613386660149815	0.539620704438109	-0.14427236012816	-0.166554939532279	0.255373848912997	0.211452345704128	-1.69853219285572	0.0894073619819314	-0.189633186087417	0.11787133507945	0.133402089881982	0.378200150934823	-0.442140000218919	0.658387900529733	-0.103955899265703	0.107891727235328	0.413657411546445	0.420156861396162	-0.0077603737014908	0.993808179786327	-0.172524160140607	0.00143906367749318	0.17280763875426	0.991446038711042	-0.962663321962717	0.335716508840286	-0.0667895644828202	0.0884719683986481	0.602999920469371	0.512831119874904	0.0957597552481115	0.923711381076173	-0.0821711402663537	0.108248803416121	0.522018694508787	0.422834317793941	0.11506399236424	0.908394400222258	0.102080055406698	-0.128825123695115	0.422179968539735	0.335161631254742	-0.11514321659179	0.908331605791793	-0.0289734499303733	-0.214638199740301	0.820216187486344	0.105668872463039	-1.31506096285068	0.188489414857495	0.067650896837759	-0.129508444424831	0.595315148754853	0.332582739763541	-0.311924194693749	0.75509813452056	0.104897011528538	-0.175902510494256	0.409419346768926	0.18656908736104	-0.354372672850442	0.723059611402583	0.0453455605645939	-0.0339787563349757	0.721991999590568	0.800102546640089	0.0727787347780831	0.94198219326154	0.0552232005675976	0.237568719657687	0.664717403613289	0.0725440828296281	1.58936272100826	0.111978525877444	-0.187990273772537	-0.0345097152550968	0.136861841858492	0.797044829461831	-1.24196464959801	0.214249605136996	-0.195180916884321	-0.0793910905522114	0.122206307293135	0.553583507982471	-1.52182952422029	0.128051801649985	0.0137560370528927	0.328225872191085	0.914087393011858	0.0118900764319837	1.88014364364244	0.0600885037854975	0.00712403391180868	0.338560586219197	0.955445620296415	0.00933505488759865	1.90473967787226	0.0568139185623816	0.101810890718635	0.453071837743086	0.423411051139077	0.000355194765149068	3.15404018241888	0.00161026912578978	0.0773272736818258	0.391192719226465	0.5436278319781	0.00239433628509216	2.6178897439081	0.00884753872533594	-0.0526103204864237	0.0256600120986553	0.679699338082335	0.848370322393583	-0.157382737502157	0.874943217390184	0.0938460833144881	0.114314550386182	0.460756498959503	0.392856888879735	1.13160646031122	0.257799922847982	-0.0711078681884342	-0.00895650660033354	0.576599473836124	0.946798907768947	-0.443975818527781	0.657060066977597	0.0366793586529186	0.302973666488306	0.773539388295042	0.0207900167609504	1.85944590095182	0.062963960738305	-0.0572354962811422	-0.144904428864384	0.653267180321875	0.2777992403182	-1.09121987397628	0.275176144933192	-0.0279898997053829	0.210352455464886	0.826222486926429	0.112986087014769	0.974066068925743	0.330023735665561	0.00121828051118677	-0.129731508164857	0.992377004809259	0.331743591184181	-0.683582060090165	0.494239116199851	0.100540159916312	0.339060764749564	0.429250620720704	0.00922453587795959	2.4297455825584	0.015109424848479	0.0466327143025953	0.3358323060811	0.714433624166263	0.00995834752667853	2.10861370680722	0.0349779387829814	0.071542448795406	-0.0164154512691396	0.574265991508051	0.90265898432261	0.312142980933232	0.75493186312883	-0.0771176732019616	-0.0590001593530549	0.544723930184715	0.659984892527748	-0.742789776545743	0.457608966017409	-0.101217148430861	-0.0881332302971621	0.42613389440352	0.510619466340464	-1.03306001605291	0.30157581338854	-0.0106292711693132	-0.0989876108020024	0.933564866122526	0.459740066181475	-0.58469764137486	0.558751040280224	-0.000521497497081899	0.0303456887641296	0.996736858985198	0.821102625280163	0.157720032332081	0.874677414548466	0.111353318025865	0.0615569438057763	0.381031242547637	0.646209613506088	0.94871189236745	0.342767163881895	0.0751266504653691	0.239214077116317	0.555188994326072	0.070529035162633	1.70988794815224	0.0872865954667333	-0.00898892791656713	0.260557002386235	0.943799279428949	0.048221254961535	1.36122531138262	0.173442497615629	-0.0371195822908522	-0.207565023925507	0.770895115913011	0.117949690830096	-1.32129289414353	0.186403722393521	0.0283638245372077	-0.106288415185522	0.823937831054507	0.4271369161413	-0.406592388023197	0.684307388877981	-0.0174258361298406	0.020010155520723	0.891292095556265	0.881482400591132	0.00886515414177459	0.992926723030531	0.00192153561231627	0.0818632629537067	0.987976879570279	0.5412611470044	0.444849915642529	0.656428219072718	0.0568123630557495	0.231256560877558	0.655668370181215	0.0807032291182248	1.56289563451643	0.118077144647094	0.0220999562635055	0.157710912582686	0.862387174956127	0.237062501221526	0.964619216629536	0.334735570713645	-0.207630353107928	-0.0147401769599946	0.0997019730714093	0.912552091670397	-1.25109599683918	0.210899455897727	-0.1416864661092	-0.0755280964074032	0.264081217984981	0.57310180223087	-1.19463996201232	0.232227728827094	-0.0834121034626047	-0.198717600940016	0.512282124788278	0.13480961399507	-1.53119369775312	0.1257215279239	-0.226467108529171	-0.231470388301042	0.0719415825524752	0.0804154524620711	-2.53059275120538	0.0113869974185987	0.0595918980523506	-0.23537085058513	0.639959670360701	0.0753070164808979	-0.937073703556126	0.348720646943149	-0.00571586980464482	-0.112457262335554	0.96424594937711	0.40064160856822	-0.629420605367358	0.529073731585943	-0.0639421513028686	-0.0205061049774067	0.615689039176784	0.878566858440433	-0.465024546990273	0.641913878039283	0.0706193844195709	-0.293529453940246	0.579227584385883	0.0253319350369656	-1.20643039513905	0.227651582198545	0.108802135637672	-0.298643263564477	0.392104826415314	0.0227786957220829	-1.02174593208047	0.306901165464632	0.0581499975883032	0.326676522445602	0.648089560052574	0.0123209030524006	2.11849655952994	0.0341330359816126	0.0801781590376911	-0.0773995263740388	0.5288264399591	0.563606537863925	0.036992800472795	0.970490746203426	0.17852903382987	-0.139153521517884	0.158111743600839	0.297517888954753	0.263634886110791	0.792061274013825	-0.0535939846214058	0.0181191639548798	0.674044246485232	0.8926130069077	-0.202796771388043	0.839293881563757	-0.114500223484268	-0.0486283803748409	0.367633006497807	0.716981865072037	-0.897838688284264	0.369271555518448	-0.0552883335532001	-0.0464248688817062	0.664345572873375	0.729304119879522	-0.553980680281406	0.579592067736629	0.015908143317239	-0.030062430675691	0.900709830148339	0.822745389799135	-0.0705431119577912	0.943761387616456	-0.00889796318460796	0.321435151974215	0.944367105951475	0.0138795778279044	1.71383327534927	0.0865593502705658	0.0567085545584577	-0.147123936059022	0.656257993000643	0.270426140089452	-0.468118851823358	0.639699598621788	0.10664588216155	0.101026680778629	0.401611011405733	0.450500344886473	1.1324586006722	0.257441680005632	-0.0210676266216448	0.121185510647524	0.868757051838182	0.364842479839937	0.527103595900601	0.598121649758547	-0.077790038064332	-0.039766135839924	0.541211620389339	0.766944137268197	-0.64452705991334	0.519233716237113	0.0307168012826792	0.40950057476927	0.809595412191929	0.00141288068472948	2.47293972573563	0.013400674206004
Igsf10	2	blue	0.417967200111422	0.00844268559405946	0.000589076631900254	0.949846939425767	2.52359116090847	0.0116162937887101	-0.0233640932868909	0.118995631941726	0.874751722690914	0.44724285616436	0.429269828267182	0.667726871315202	-0.510251560376409	-0.601488905220254	0.000248258502595594	2.52088903996053e-05	-5.78114170422464	7.41953600586062e-09	0.0115119650100139	0.139948028943017	0.928061895967402	0.294740834376901	0.809526294741624	0.418212484287445	-0.12484319593125	-0.0342310466306486	0.325650097308666	0.798649267836775	-0.879947341922158	0.378887836566587	-0.347170675140979	-0.270248024002913	0.00494464155777373	0.040199588304684	-3.48321409715194	0.000495431983388512	-0.469736810925646	-0.244768355954583	9.00353118742151e-05	0.0640546404705725	-4.16010047367269	3.18107623310082e-05	-0.0283557668100776	-0.10003960103991	0.823987047962897	0.45496030549008	-0.689056984442977	0.490787408126841	-0.409237154346603	-0.23866998675302	0.000785902424531914	0.071190371840485	-3.70803442854612	0.000208874263004931	-0.410316872247747	-0.307095425728663	0.000758693729442145	0.0190359004239467	-4.10668187539092	4.01383435388495e-05	-0.366400512321582	-0.240250546414942	0.00290388536800563	0.0692827871637039	-3.43609377598255	0.000590166657258473	-0.376401195522339	-0.185006063527109	0.00236239475861232	0.168281468701148	-3.16769106425801	0.00153654706298259	-0.414641427092065	-0.275200475886899	0.000728349082064321	0.0382767085507544	-3.91797233276257	8.92969524593647e-05	0.501814910473626	0.341161541116142	2.39545668075719e-05	0.0087726623018071	4.95253118310473	7.32543128527473e-07	0.0495358978540942	-0.36477493872529	0.697486637146707	0.0048734394130524	-1.74734906436246	0.0805768071142357	0.31415127455378	0.193601328010829	0.0114703570465915	0.145352763815366	2.84786551361699	0.00440135196326532	0.478366158740179	0.393670828240941	6.38723830865259e-05	0.00223318334345112	5.10203346152455	3.36023319711489e-07	-0.184160925740835	0.271441838712736	0.145187539611815	0.0392924502234325	0.436060300983018	0.662792979382791	-0.0744083994728597	0.38939954848217	0.558987587166771	0.00251732267840346	1.76023917981783	0.0783672615204952	0.0121317945479555	0.130252680147596	0.924199688016422	0.329788177245164	0.760720634597423	0.446823947257906	-0.465441504636216	-0.501285341928871	0.000106452955508007	6.1178627417434e-05	-5.72319476764376	1.04539301437898e-08	-0.388954186494775	0.165386648525479	0.00149121581225426	0.214719037671445	-1.40268483913724	0.160710840225526	-0.172780647558393	-0.311279426698947	0.172160242556231	0.0173856578751671	-2.67541010734902	0.00746378861709691	0.189155665060739	0.579027876039692	0.134400806171545	1.92057091587811e-06	4.56368980057223	5.02623275369305e-06	-0.222942404953706	0.25765417423471	0.0766027287270627	0.050863904658751	0.132316959787465	0.894733593348624	-0.567484171113746	-0.479725069265174	1.00949319020124e-06	0.000138753447775185	-6.35003233567378	2.15269673619693e-10	-0.0322287435037065	0.381132109891994	0.800411965055418	0.00316008627783925	1.94441758937704	0.0518451144542012	-0.24535955658898	-0.238529544747145	0.0506806297627988	0.0713618782759315	-2.68152228488892	0.00732880329403931	-0.164987130417754	-0.243741799119731	0.19263214472328	0.0652138626764737	-2.24333630233103	0.0248751360789851	-0.15128995925249	-0.520134244920605	0.232732820412662	2.85449033647229e-05	-3.89954034364038	9.63754783218157e-05	-0.319384998544104	0.102364706984123	0.0100972670873445	0.444493342852843	-1.29915192261508	0.193891797080685	0.181268901070483	-0.417041910554948	0.151721938322267	0.00112706089813395	-1.32944682657111	0.183700597620114	-0.129040168146297	0.374186384827017	0.3095191148848	0.00380845916545833	1.35856074945694	0.174285820003359	-0.335846416521578	-0.261379489924269	0.00666552092437052	0.0474932364751269	-3.36134141536159	0.000775648834879271	0.0582348764422884	0.474936162049509	0.647609838641348	0.000165224820908896	3.05726994993732	0.00223363019874783	0.229064399344227	0.254334370898578	0.0686541311221805	0.0540295666464155	2.67442325763175	0.00748579069796254	-0.346441743272887	-0.396805317213021	0.00504225081471086	0.00204323093444735	-4.23380462493513	2.29770581186665e-05	0.202991731326735	-0.191444375841063	0.107676428437434	0.149977194457659	0.120445214084763	0.904130476413455	0.0896016298475795	0.0627574813787073	0.481368387794339	0.639781569897279	0.832740687979726	0.404990991960389	-0.24970261704845	0.362815913299778	0.0466027012447998	0.00512550168469451	0.591119446098204	0.554440391237203	0.357038694601283	-0.298833713870943	0.00377799644659228	0.0226879714501713	0.448447511335282	0.65383025928945	0.137125614364992	-0.342313409790236	0.279920610553297	0.00853316129433693	-1.1192121868368	0.263049627561514	0.0893666978466049	-0.24918538329445	0.482523381743476	0.0592542671884136	-0.848016939790809	0.396428536782848	0.369858828738579	0.356789342287969	0.00262971040585816	0.00597422017109763	4.13653735240882	3.52585983335338e-05	-0.115833701281992	-0.00399549819549406	0.362043069838004	0.976253264892047	-0.668984960994531	0.503505071410885	0.35804341041254	0.301781420357616	0.00367415085500154	0.0213222674619711	3.73409466817419	0.000188391627387582	-0.367688468810419	0.241725800011597	0.00279893651347385	0.0675393590709845	-0.842834218273239	0.399321167674233	-0.398679152922677	-0.363157681495066	0.00110240940125347	0.00508071899811916	-4.36354265940211	1.2797297167491e-05	-0.299726605138752	-0.0709921659985696	0.0161213742532107	0.596417262100929	-2.09794786185652	0.0359097513642473	-0.152513328293214	-0.167417518953206	0.228932751430828	0.209063002959854	-1.75014465455046	0.0800933560732728	0.060190908561697	-0.132563575016731	0.636594548948879	0.321205523508523	-0.37007893035046	0.711323680518901	-0.167152384803142	-0.340016823210967	0.186777173451254	0.00901644354335117	-2.81326312963026	0.00490415026254283	0.297022829481857	0.225127814061866	0.0171530768609744	0.0893028130051123	2.91715935380362	0.00353235255100824	0.101484091824327	0.015075366459198	0.424908487481392	0.910571571020174	0.646768755142375	0.517781616950429	-0.278339631530099	-0.431990159745692	0.0259445953090189	0.000708871509831656	-4.03819797626857	5.38633860310574e-05	0.255386116875626	-0.0657460656678744	0.0416770087000115	0.623894431842167	1.10571453946038	0.268850094874025	0.401454953685271	0.475308700822419	0.0010096368171971	0.00016301074000694	5.10363860639365	3.33184273620667e-07	-0.287842535247497	-0.0460228962448923	0.0210881671132576	0.731559452946335	-1.89294272001307	0.0583654872822961	0.380684153483578	0.146743651428423	0.00191442876121667	0.271680070717922	3.01403245747135	0.00257800223969342	-0.11301618370325	-0.0615165647186433	0.373915384713634	0.646426266187385	-0.957873867256134	0.338126365457977	-0.533556375276444	-0.340233287295926	5.63126407333385e-06	0.00896989891316081	-5.18847513817554	2.12023061649489e-07	-0.215388125573941	0.0886839846467495	0.0874010027696845	0.507970709591513	-0.747801568915408	0.454579855639534	-0.243264440878839	0.00821079475573751	0.0527496315552035	0.951222772860632	-1.33869883002869	0.180668737321978	0.357782414291085	-0.0348951301140144	0.00370088061860329	0.794827173871269	1.89951675800208	0.0574965653866016	0.255613223026151	0.35018915679496	0.0414894838622323	0.00704275613334856	3.39035269420515	0.000698027565181383	-0.354338400485054	-0.141151462943975	0.00407009962327747	0.290566741837405	-2.81420379628866	0.00488982177434675	0.0227097006150387	0.35772106560231	0.858628884165305	0.0058354516259369	2.10691521956329	0.0351249291159376	-0.214662614531368	-0.192913624754425	0.0884981348555843	0.146815489865336	-2.24783064011824	0.0245869912879074	-0.294876394608026	-0.0930674191430551	0.0180118595781717	0.487142134524095	-2.18593213949866	0.0288205704555634	0.295105344120818	-0.115326471054149	0.0179185409729374	0.388653288526464	1.08045500458086	0.27993961323605
Aadacl2fm2	0	grey	-0.284124791201899	0.132453235706504	0.0228872052348215	0.321612066784946	-0.921677954731204	0.356696582928008	0.260376623049334	-0.0695679958427395	0.0738790679950375	0.657560991446671	0.962656344110957	0.335720011745793	-0.0683949318421072	0.177860317077305	0.647813767828565	0.25978719769941	0.47903292963403	0.631915202496247	0.256388116379491	-0.0154384588639769	0.0408548820056627	0.90842679179958	1.37838323908343	0.168084995495308	0.0323163960119004	-0.0127187381549852	0.799880380581543	0.924506868705008	0.112687888280717	0.910278003834289	0.0498804831805997	-0.0551812931466521	0.695484708364498	0.680769246484335	-0.014335417771937	0.98856238323484	-0.047245447451704	-0.0571377636467538	0.710845082366793	0.670090391233975	-0.565921799195553	0.571446941924466	0.00823205858358149	-0.0377487549142952	0.948524684932635	0.778458829769276	-0.15400739704093	0.87760390317607	-0.0667013833542211	-0.0674356561004774	0.60050264491629	0.614986802480151	-0.729308165970563	0.465813178258353	0.0327810988041203	-0.0596558898437409	0.797063622692265	0.656441049986964	-0.133461716140571	0.893828239457715	-0.0108671951946312	-0.0729511637816963	0.932081262805131	0.586296127370413	-0.44721661883176	0.654718663308105	0.22622844942046	-0.0277456610616608	0.0746078080895911	0.837670807239466	1.12584431396933	0.260231423358337	-0.0864002940817759	-0.0516561891469929	0.500750670199758	0.702750349966039	-0.749482574076051	0.453566397843336	-0.267569396345709	0.0788316211330115	0.0325567495339037	0.556390574979033	-1.10892059931019	0.267464436528327	-0.402619771795756	-0.0266533895446703	0.000972851892010409	0.842573587973403	-2.51723366405367	0.0118280357351288	-0.458989086219583	0.0906240294351681	0.000136344488503043	0.498696587392633	-2.2809205243544	0.0225531502020326	-0.426297001873568	0.117366613929996	0.000444154386104882	0.380259807583655	-1.91142998247098	0.0559493467278564	0.580888686008675	0.0698503704106606	4.84835666183387e-07	0.60235180534272	4.06611465253753	4.78034247584039e-05	0.104702307922022	0.228656085858816	0.410294072472344	0.0842685419172057	1.81681023615911	0.0692461749221368	0.0940290219742629	-0.201224043754011	0.459879073702501	0.129859371695335	-0.554425871407712	0.579287424403292	0.291864095032767	-0.123383881069368	0.0192788538232076	0.35614233588396	1.01745534723761	0.308936863950251	0.323303573047423	0.121074503538205	0.00916490736764431	0.36528519328742	2.51087348797086	0.0120432849003947	0.535570255338185	0.0495793950331223	5.11136630616723e-06	0.711685545991904	3.59166136384082	0.000328576628961873	0.0380893088493125	-0.168188444948695	0.765079494774099	0.206943699214526	-0.686331650631943	0.49250399452597	0.389169394567459	-0.0871229421283387	0.00148142520804907	0.515496465864907	1.8251703998616	0.0679753191227137	0.309953523497216	-0.000273140358882494	0.0126857286801904	0.998376392878995	1.78298970627463	0.0745879789865223	0.313158826216212	0.145669054179762	0.0117482083816264	0.275244302679075	2.58053066376978	0.00986485949859076	0.531826358536472	-0.0772861964095529	6.11687703857292e-06	0.56417944705573	2.89017189614905	0.00385031224255971	0.0659762846738347	0.186541843538995	0.604477461717155	0.16089268334559	1.36665611125585	0.171733120572255	-0.110246695853278	-0.0713789552983455	0.385811414501559	0.594412795856042	-0.994678163128025	0.319892818360103	0.120117531377309	0.190364132680393	0.344439487587444	0.152333820484034	1.69178246093533	0.0906874589239651	-0.450961956284859	-0.0475588508524477	0.000184245231073851	0.722954055729222	-2.95726428689009	0.00310381957578947	0.358270438121721	0.140642033912638	0.00365103933443469	0.292328941474266	2.83652975927358	0.0045606727907597	0.676837000511651	0.0673233717432224	8.26226407738763e-10	0.615577081835504	4.94046498899449	7.79364866168755e-07	0.488896461748574	0.0410044203490453	4.14839770143557e-05	0.759900870550722	3.19367451603506	0.00140474401797437	0.131018662642097	-0.00614173763027624	0.302096633039789	0.963504509618601	0.701199200242807	0.483178708884737	-0.0984453061434909	-0.0652324336476853	0.438976391748097	0.626613050853452	-0.895569789577189	0.370482576659548	-0.356413999365258	0.105078342462769	0.00384386790782079	0.432448236419775	-1.51742442393465	0.129159561320821	0.0302370069496475	0.143725277977542	0.812515072486682	0.281769986831635	0.934229122349428	0.350185716434266	0.22590309814931	0.139134159715843	0.072671823727298	0.297585776231782	2.02088633421711	0.0432915328746591	-0.453076236440397	0.0617546125803934	0.00017032121105415	0.645149449582316	-2.39302015689936	0.0167103230282171	-0.0424102510707711	-0.0435196545520285	0.739326932288173	0.745654443236184	-0.466701922558462	0.640713154062349	-0.381781958709524	-0.0793078197665681	0.00185266329864412	0.554000880723834	-2.65958376657457	0.00782372722521999	-0.316539589232633	-0.0660253702458306	0.0108249206691673	0.622418177967564	-2.17497698531165	0.0296318410864088	0.305601482657492	0.0952353826081063	0.0140616070493103	0.477009162036521	2.26313845752898	0.0236271555181366	-0.425209036243324	-0.026450471790052	0.000461031927102791	0.843757026225323	-2.66794788426045	0.00763160949539313	0.595147802929748	0.212626343262521	2.14175942320691e-07	0.109056877752925	4.95980181276994	7.05651344134484e-07	0.389306816384827	-0.0709289099221982	0.00147520364755767	0.596745360131024	1.91230337162203	0.0558372936290075	0.343850075321049	-0.143021507018114	0.00540319413440277	0.284157672022538	1.23375500649793	0.217294209967974	-0.107375079482151	-0.152356142939314	0.398381234699116	0.253565544447051	-1.41267190798328	0.157752215129956	-0.351450664472474	-0.10845366942414	0.00440443904712431	0.417725953271252	-2.62006349092576	0.00879133976635277	0.0612441532681648	-0.121456737893412	0.63069536374833	0.363762156455958	-0.304456861698312	0.760779853081374	-0.430612858335722	0.0102398751591528	0.000382599752936736	0.939189254816923	-2.51059778386966	0.0120526936507103	0.0105618714382095	-0.0397974219393357	0.933985186237992	0.766765950803413	-0.151891249062384	0.879272710446813	-0.0569872198182478	-0.108862273823419	0.654675672988681	0.415963443644912	-0.895972450039623	0.370267477446371	-0.465552883003105	0.0588224371104979	0.000105994565309088	0.660946661909105	-2.49663641154514	0.0125377435747587	-0.449336395526869	-0.0891523168229368	0.000195652042137771	0.505723879219518	-3.16707125741395	0.00153982582189551	0.312626629488136	-0.109501891992442	0.011899589752279	0.413213053461769	1.21915295390216	0.222786144412895	-0.443964560212006	0.118595200867572	0.000238107006951044	0.375257908440223	-2.02618858574995	0.0427454628742599	-0.129118900209077	0.0767116690034726	0.309221518690927	0.567088005167591	-0.316220111920813	0.751835443291872	0.277212302567019	-0.0691121239036932	0.0265788165179096	0.606202601818003	1.21862764174855	0.22298555272417	0.827674768826331	0.129527712007762	3.37868108431555e-17	0.332510204023716	7.2631729635359	3.78113928476965e-13	0.723941755885287	-0.0606329517098432	1.38531358926283e-11	0.651174540404923	4.77816163243721	1.76905153158538e-06	-0.440946465807305	-0.0668596630116783	0.000265506184575728	0.618017361686364	-2.99012473802293	0.00278863542860809	-0.142136004024208	-0.181918687016625	0.262553342317581	0.171710832130244	-1.77023298106472	0.0766883372571207	0.609949554366014	0.0415943839129516	8.78661482194217e-08	0.756551964924803	4.16688364024101	3.08792014880365e-05	0.23346766873867	-0.0141976243530094	0.0633568894897086	0.915758965394953	1.24918278341395	0.211598227552532	0.322465682972287	-0.0983860737115825	0.00935771136480363	0.462485416272839	1.33954115078696	0.180394567312583	0.106444572636913	-0.111835256448108	0.402505348772006	0.40326872761812	0.000649625633317824	0.999481673773331	-0.0758662832030796	-0.0215105255323609	0.551290226092161	0.872667108443643	-0.537059373028825	0.591226602727869
Aadacl2fm1	0	grey	-0.174142667377391	0.132453235706504	0.168752026305868	0.321612066784946	-0.274549706662306	0.783662210104658	0.0946298875475818	-0.111486036649888	0.522321228669667	0.476623289308871	-0.0516905643740507	0.958775255728664	-0.0192379097537593	-0.0842496238787176	0.897872937561119	0.595788088434355	-0.468935717786332	0.639115584748167	0.133909954488143	-0.0157318502840656	0.291459286779507	0.906694208417046	0.666832192059848	0.504879327415648	0.0722103349062288	-0.212769399304582	0.570688302160676	0.108813242177323	-0.740585335764011	0.458944902062846	0.0533697576138053	0.146410540048239	0.675331762853493	0.272781632522528	1.07777263733552	0.281135233479033	-0.0891625949412064	0.07069389298213	0.483528002331904	0.597965050743659	-0.12305621965853	0.902062579362604	0.0390720131177585	-0.0437658648812307	0.759199198133988	0.744264343456586	-0.0140806574682209	0.988765632031548	-0.0442454492080148	-0.0595579540628502	0.728473116699269	0.656969860923287	-0.562033674280381	0.574093076140451	0.0128190846525078	-0.0730863176704933	0.919919168748788	0.585600723743237	-0.316049702715199	0.751964782780583	-0.0613205068603035	0.0653607438717227	0.630268595546017	0.625933449175478	0.00450328176896824	0.996406913147961	0.173908814083807	-0.0281712086070775	0.172841652441607	0.835215557234273	0.822534880621224	0.410772543252696	-0.0739808338816947	-0.0439317590400009	0.564455353775356	0.745570089736068	-0.639848832449658	0.522270881871892	-0.253785872667407	0.219455382884194	0.0430182889717888	0.0978869094246096	-0.264136449983766	0.791674777913658	-0.499163145111427	-0.26731599663755	2.68615519875301e-05	0.0425010605699255	-4.50191647541119	6.73434481378811e-06	-0.525421930837747	-0.0953844589882958	8.27578315225888e-06	0.476316535511667	-3.75672759944046	0.000172149705466981	-0.468883586709015	0.0696297579485689	9.30979141302317e-05	0.603501427151973	-2.46293523415617	0.0137804805888866	0.668745398771339	-0.13487513520912	1.5481607059011e-09	0.312763764744831	3.78330307211239	0.00015476077889104	0.201438747058774	0.188812819818188	0.110453549554314	0.155765926290499	2.14835089491327	0.03168589059615	0.0939713645105725	0.0665478830066338	0.460155516602217	0.619660422985005	0.877418228638803	0.380259515692153	0.301538419555819	-0.273724288494818	0.0154601960712812	0.0376051520715758	0.246444173443262	0.805338414962985	0.383882173843872	0.0226116354901762	0.00173945384132768	0.866207345349209	2.37241460449785	0.0176722477407535	0.660431517280618	-0.0776323842890993	2.89323378357585e-09	0.562430244077678	4.00683830800157	6.15369592633959e-05	-0.0210005634911003	0.112666420500881	0.869171149662526	0.399760455874503	0.48177322373421	0.629967052701192	0.415310500390354	0.132391858074654	0.000643618558691388	0.321838353019474	3.16570512298491	0.00154707539590435	0.314831164809072	-0.312258459586933	0.011283311255543	0.0170176383049419	0.10513121505934	0.916271690508623	0.403750407909698	0.186122169543294	0.000938308623908107	0.161853524398075	3.38016158342325	0.000724432266935382	0.610500913567043	0.211930629888191	8.49227608341093e-08	0.110247720083187	5.0902395138759	3.57611519531688e-07	0.146800614555077	-0.0742893698378307	0.24705083062828	0.579427179112952	0.429471793503102	0.667579916584854	-0.130287328339114	-0.254766825813595	0.304826715306759	0.0536083473834846	-2.10801330731404	0.0350298383803699	0.190321521232177	0.00995551381350957	0.131972336656119	0.94087491553476	1.12542672151452	0.2604082530293	-0.506517070438557	-0.350544440079036	1.95057111689621e-05	0.00698125118568061	-5.04403059066159	4.55826377022981e-07	0.437534531621105	0.178901285264211	0.000299932238544084	0.179051452879963	3.56922447931496	0.000358039542603945	0.676855148502658	-0.0910478254890167	8.25045292117911e-10	0.496682408523247	4.10075223774595	4.1180928739364e-05	0.616944927901356	0.238831645508409	5.67494940295257e-08	0.070993362833948	5.29777516029905	1.1722218103796e-07	0.191264635381419	0.204741722782854	0.13003222393263	0.123145102582943	2.17711694988053	0.0294718427034374	-0.193487709299752	-0.2871477695795	0.125544584881279	0.0288522109601605	-2.6544485610183	0.00794381500940453	-0.417346093091103	0.153696690435055	0.000601437881750488	0.249362883820867	-1.65494396578155	0.0979358648013843	0.0416218028578273	0.201323916655428	0.744005755413026	0.129665005641348	1.31193361424963	0.189542534589875	0.288049362291674	-0.110548697427315	0.0209917153198985	0.408734420361493	1.06312663979194	0.287724524967075	-0.476327291910528	-0.116015814440129	6.93268352904594e-05	0.385805021126026	-3.50201783044525	0.000461748716174162	-0.0360622217607823	-0.106775026804744	0.777250632409099	0.425011524720561	-0.76803537555886	0.442466168470621	-0.462466411034499	0.0343211307405118	0.000119393523556325	0.798130516520073	-2.60467356655864	0.00919618294283446	-0.354651301798227	-0.0928981180753146	0.00403525745694901	0.487938173027812	-2.55726459394459	0.0105498936976323	0.355729907154241	0.209178066149538	0.0039171682528497	0.115057442056011	3.19459259196304	0.00140028359103588	-0.476175183903928	0.574052198089628	6.97505132957969e-05	2.46234441750205e-06	0.573992043549112	0.56597318540504	0.60752790579752	0.0108072579744746	1.01972102248356e-07	0.935826675318353	3.98242759974602	6.82149084308112e-05	0.44597102321234	-0.268323218073396	0.000221350668892215	0.0416985262236841	1.21517218136905	0.224300428097179	0.393101900713248	0.0148758405927379	0.0013124033632445	0.911750437099781	2.39192484424185	0.0167602739862112	-0.183438125593722	-0.189132282257888	0.14680061165308	0.155054525139241	-2.04602309275202	0.0407540987076246	-0.453148070634009	-0.0978621833646418	0.000169865553754723	0.464883625596936	-3.24021516685809	0.00119439534337877	0.100782272280189	-0.086920023767474	0.428134499604251	0.516478849674421	0.101942322084584	0.918802456761603	-0.503128128161711	0.127714984430513	2.26256618229478e-05	0.339377998099819	-2.40216314723642	0.016298437649859	0.086197113507393	-0.0644655993586512	0.498248591668468	0.630681043898257	0.139525536001495	0.889034878482093	-0.00427877098759972	-0.302453546206121	0.973231481716696	0.0210208105769833	-1.67592568907753	0.093752749158098	-0.534001712605928	-0.361229632529091	5.51221712619493e-06	0.00533793005570397	-5.31863712570794	1.04547410868895e-07	-0.485346716545238	0.0662545490021737	4.80562340716247e-05	0.621207964300372	-2.5995642840832	0.00933421938601168	0.326141647174274	-0.117910861941372	0.00853731116234168	0.378039133215779	1.25787198285022	0.208438057611696	-0.51659684351706	-0.0897598041339551	1.24277984764409e-05	0.502817051461539	-3.65926225029561	0.000252942388133899	-0.13950939782218	-0.447170445075019	0.271565100552088	0.000432944005949775	-3.32790265677626	0.000875024356318879	0.280927597476784	-0.0479894503016358	0.0245367768761127	0.720547615203323	1.35322006080142	0.175985338297984	0.909608013626068	0.00495140511438524	2.47191199182243e-25	0.970574218492208	8.51842665164892	1.61735417197022e-17	0.81966466895128	-0.0395929839077449	1.21713597335824e-16	0.767930521226876	6.2255767173119	4.79787806221489e-10	-0.48625036918429	0.0648800621408335	4.62974890563357e-05	0.628480990376803	-2.61345429579062	0.0089632071059306	-0.239770042659975	0.178028859421947	0.0563533241338754	0.181215559307407	-0.409299799852242	0.682319662386767	0.575642859682719	-0.0645188771743441	6.48528764203197e-07	0.630398055313734	3.31014025470988	0.000932492332539889	0.11363634734727	0.0841731328928948	0.371282208292797	0.529869559386154	1.0819038591924	0.279295249882649	0.334323996350689	0.201065445257005	0.00693293647797006	0.130168477668477	3.01448150684752	0.00257418903871229	0.059387853694164	-0.00935192133165584	0.641107607029651	0.944453786072246	0.281559975068651	0.778280934215781	-0.144125234152741	0.00352876285342283	0.255863972426882	0.979026584182146	-0.789409323066484	0.429872808598982
Aadacl2	0	grey	-0.0542344093498456	0.132453235706504	0.670372049872059	0.321612066784946	0.402758031805723	0.687126237954552	-0.0503640139638412	-0.126728960579767	0.733894009369369	0.418053772200491	-0.818633308111776	0.412995657421468	-0.108222650138	-0.149777109117728	0.469010895856911	0.343777305129773	-1.19026429944718	0.233942527863358	0.0310630396732818	-0.0248269843068147	0.80749007331504	0.85323752740218	0.0416082910552735	0.966810963661021	0.0865548219064768	-0.137750401373483	0.496460689324898	0.302463658355555	-0.250444441746687	0.802243664832809	0.0807265423273028	0.0800054632257022	0.526002441083208	0.550508768113981	0.874702429537176	0.381735837846751	-0.0493124518405212	-0.0598596230298895	0.698785885726706	0.655341515344549	-0.591909476193129	0.553911207875565	-0.0674752454384284	-0.0632128214327638	0.59627328355344	0.637350372757829	-0.711195392440556	0.476963163402154	-0.0506324495549113	0.113550130558326	0.691123227470232	0.396050051100221	0.321302535547004	0.747981135116544	-0.0150278319441035	-0.0218562240464466	0.906178763658036	0.870638125995862	-0.199348414285291	0.84199020995817	-0.109983885725369	-0.0711211189442858	0.386951878927917	0.595748653778146	-0.991825634573952	0.32128259047614	0.120628833706387	0.0149338858247818	0.346329149007383	0.91220590133882	0.747774133498329	0.454596406698489	-0.0266865077775866	-0.0014248491588686	0.835531244316434	0.991607167589046	-0.154888035159502	0.876909586371739	-0.296353348303259	0.0159595877142926	0.0174170929803163	0.905349633120711	-1.61658976696662	0.105966862245779	-0.579400707923955	-0.0507682172890161	5.26809568187572e-07	0.705083860458489	-3.9522819907244	7.74094426610234e-05	-0.576066285523864	0.0751325158445895	6.33597450837293e-07	0.575118310268005	-3.25722962536635	0.00112505381056793	-0.510510513963564	0.0933190512074808	1.63434343745749e-05	0.485960245074535	-2.64175079281922	0.0082478718360596	0.798127936506588	0.0996809335726519	2.85058902239107e-15	0.456586858856834	6.61720010174344	3.6606584143555e-11	0.148591776094547	0.130491095046975	0.241267717780236	0.328896081317893	1.52794865967597	0.126525285420794	0.191987769833147	-0.0783353894637521	0.128559325748012	0.558885991878871	0.667011555960726	0.50476475203398	0.354336442645263	-0.0498144620368361	0.00407031846835702	0.710378500838238	1.79845575564355	0.0721048140048111	0.371206233293242	0.0943709426974023	0.00252929952402596	0.481036005125902	2.67128809066056	0.00755607652336042	0.812570268133766	0.0129713410128686	3.59616240455236e-16	0.923012015049334	6.38554083872147	1.70792754491283e-10	0.0949609266373112	0.196364439296238	0.455423589289797	0.139585026136669	1.58305374311725	0.113409215476266	0.466115130799996	0.0673113646145272	0.000103708176798049	0.615640217697624	3.16897093291975	0.00152979693577978	0.264024263563567	-0.00376459590155689	0.0350198102769693	0.977625242508573	1.48576620888828	0.137340971015992	0.399547268272869	0.0687733101738759	0.00107260109132033	0.607973480481599	2.72026675283682	0.00652292722536291	0.73541211291302	-0.102582794348362	4.49805628875264e-12	0.443518483187605	4.69126669275024	2.7151876997995e-06	0.0982343437940601	0.0405072643221432	0.439962621950447	0.762726364610307	0.763176921041609	0.445357890665853	-0.171098040615765	0.00344912099110984	0.176439697365486	0.979499837891288	-0.943845212730156	0.345248752432973	0.162732225149414	0.0822397104253225	0.198868203370035	0.539396535424095	1.35033891762234	0.176907294271476	-0.530520536238721	0.0638997701235737	6.50900045681639e-06	0.633689728413499	-2.95123394372745	0.00316507091022566	0.44646027249395	0.104780115064329	0.000217432064376692	0.43376292375448	3.23052013270467	0.00123565201771104	0.594197984435028	0.0117686391665969	2.26433100719317e-07	0.930131646870795	3.87135314063692	0.000108232857883158	0.793357183030677	0.0479399866475598	5.44646126715001e-15	0.720823910561343	6.26942900502869	3.62374467861945e-10	0.266269163021006	-0.0678672571521413	0.0334427525439527	0.612720133272715	1.15945825626305	0.246269442460343	-0.23828812406652	-0.0399324719153599	0.0579407822825549	0.765996926633308	-1.56415029832017	0.117782276104391	-0.512069701437088	-0.129826154750261	1.5243613376574e-05	0.331387940717932	-3.83961816206066	0.00012322581143659	-0.0686007442418291	-0.094544757754849	0.590145885151357	0.480224874253087	-0.884336151551334	0.376514778435833	0.209421573105759	0.128295612664436	0.0967485924312092	0.337168629986661	1.86615764104951	0.0620193134765125	-0.540975699588483	0.0129514731748185	3.92890017646581e-06	0.923129579460104	-3.30293380309105	0.000956789712927759	-0.0651072303145899	-0.00847188245398241	0.609256519832028	0.949673721524441	-0.407845293227524	0.683387258571234	-0.53563343190485	-0.114045525361318	5.09580613732455e-06	0.393978934713113	-3.9356989717515	8.29549019864231e-05	-0.32336271555657	0.0462016525693181	0.00915142992784518	0.730556231459573	-1.62276648884412	0.104639331945248	0.327845380296778	-0.13001585524244	0.00817884444814003	0.330675831658585	1.20343956625375	0.228806264485689	-0.527450307537825	0.00939253447568746	7.52523117288614e-06	0.944212944232499	-3.21638258978981	0.00129817640433369	0.551450677996984	0.0951816352729145	2.32867136875154e-06	0.477259010024732	3.95977784675871	7.50195171356965e-05	0.502483351428862	0.0735294192323921	2.32693476509327e-05	0.583323462788252	3.46665803217906	0.000526971857249396	0.488733187033813	-0.148656472815926	4.17670330637345e-05	0.265412003598332	2.18289471612271	0.0290435642507369	-0.142296977815944	-0.0710879832595805	0.26200768053685	0.595920427293401	-1.17448723532507	0.240199921804561	-0.538937664294869	-0.164689854683201	4.34095880137459e-06	0.216684128073408	-4.23491953579456	2.28633558420735e-05	0.135479376441558	-0.124746799224555	0.285789371882659	0.350813000722703	0.0954293817763451	0.923973779284558	-0.573886197805051	0.0141812291050475	7.14077505696512e-07	0.915855894056042	-3.56236615485215	0.000367527296737925	0.099139468893361	-0.0447758167222667	0.435740003034157	0.738570692970202	0.31671448062292	0.75146026008335	0.0754024282890153	0.0588746214974983	0.553733772697432	0.660664202043989	0.732517230936622	0.463852929528852	-0.631778383128026	-0.058421788649669	2.16581548760023e-08	0.663116825489469	-4.45397033843332	8.42967511496231e-06	-0.540092892196192	0.018613913742875	4.10268518622938e-06	0.889698771935503	-3.26601923484619	0.00109070840441545	0.40117721113767	0.0911350796399194	0.00101859127235414	0.496268239448946	2.85016800350821	0.0043696141647763	-0.551455638580063	0.109591901523792	2.32808480982196e-06	0.412826850889134	-2.87239004325556	0.0040737981919425	-0.142992050474014	0.0566140856171388	0.259660333999926	0.672942499925532	-0.501745533643596	0.615846530526245	0.233237656746462	-0.0971851131933571	0.0636251907037658	0.467992986871624	0.807076637230401	0.419622331239942	0.899853135140355	-0.0349055955416947	5.10881161834286e-24	0.79476697878847	8.0078923488857	1.16690978618108e-15	0.853915105010427	-0.0248340524851929	3.04538468094107e-19	0.853196206390571	6.94203797061748	3.86483293932764e-12	-0.536343023234115	-0.0835505480029048	4.92404818719353e-06	0.532928253035123	-3.77827420098366	0.000157918946879757	-0.190956608547802	0.118376233258146	0.130663486992866	0.376146474500037	-0.447075884809237	0.654820270112501	0.510713624114233	-0.0368439969908879	1.61961001129976e-05	0.783638530070538	2.94347104108801	0.00324554185509897	0.119805685482155	0.0611651144897918	0.34570267397213	0.648313191283773	0.99432896321519	0.320062739518115	0.477659245621358	-0.0542830168985642	6.5716996036507e-05	0.685693331388897	2.60742203090811	0.00912268440431662	0.0860976295267099	-0.113406590064051	0.498746426832193	0.396651349566036	-0.122122802372219	0.90280176335927	-0.0748867897445038	0.077775735529855	0.556456169304045	0.561706671943824	-0.0053506936605467	0.995730784509892
Aadac	95	sienna4	0.379105108321589	-0.114955513904004	0.0020065054355338	0.39019117120649	1.61062841119472	0.107260737527681	-0.404986844471912	-0.0397767554864591	0.00429930127356608	0.800076740412043	-2.24048050309766	0.025059745138435	-0.0698250547597403	0.163288619315696	0.640946213086018	0.301486661921963	0.405095835420608	0.68540706757773	-0.313924942429372	-0.11177293750225	0.0115332163860814	0.403532491559035	-2.40285900456668	0.0162674582128289	-0.0883848894556823	0.269640521200254	0.487366095653347	0.0406678009156717	0.969580398159499	0.332255687454095	0.0732933926814446	0.180201108009386	0.564908766628293	0.175861940119699	1.37287514134477	0.16979116579232	-0.138124060392385	0.0578129726526889	0.276400399724696	0.666419822327938	-0.467730631891713	0.639977232670119	-0.0123217006739758	0.0921775175547048	0.923016712215937	0.491333995922327	0.420538305742327	0.674092252178058	-0.0772094976696664	0.228014992902786	0.544243605616667	0.0851662726700946	0.797387572955895	0.425225974302386	-0.114929478417731	0.295762655081633	0.365827874257265	0.0241887557253128	0.970478286058404	0.331808143206818	-0.0824596700739251	0.187844665809141	0.517127106614999	0.157936594452652	0.545764665288649	0.585227714992874	-0.113421068888015	0.17461170531693	0.376110716611239	0.193913240657178	0.296056315937968	0.767187074094974	-0.0418862892146439	0.252367968615241	0.74446394903217	0.058237501618637	1.12119004477012	0.262206976367264	0.0584363160068663	-0.099584013215437	0.646471906794235	0.457026936811129	-0.202970674678056	0.839157953325882	0.443530796508776	0.0484561180986902	0.000241878692086247	0.717942641789576	2.91030197305845	0.00361079701936334	0.464478952775406	-0.602309573337726	0.000110491130985295	5.67470276323105e-07	-0.886301008745243	0.375455345619251	0.397086444044964	-0.500298374168043	0.00115904734478253	6.35922899380124e-05	-0.569268253628886	0.569174107537299	-0.332028175450636	-0.624245050924077	0.00735397653742093	1.6408906345827e-07	-5.79448161256836	6.85325314206597e-09	-0.129626598630213	-0.25322103698887	0.307306921442768	0.0551263497546762	-2.0955276975884	0.0361241089354289	0.192158504137728	0.402510654278801	0.128213422916202	0.00173415098988058	3.34093554541049	0.000834966043122131	-0.00736799196890826	0.264761669721452	0.953921512084118	0.0445934143144202	1.39414866494206	0.163272716124692	-0.290433636652358	-0.114211812128753	0.0199066393989613	0.393285165601918	-2.27198370072609	0.0230874948081694	-0.343814263627094	-0.151611065135521	0.00540833704186567	0.255922014301067	-2.80403533701612	0.00504673735314967	-0.247285304861224	-0.24282379806686	0.0488378385723785	0.0662647009355089	-2.71705725785678	0.00658652119936321	-0.494036131932188	0.0288715681812302	3.34306388094262e-05	0.829660029301116	-2.86149125259815	0.00421653139168782	-0.214311297987012	0.0385818458288104	0.0890332796742138	0.773697867082396	-1.00776619398067	0.31356671871429	-0.433198386324956	-0.229948031808651	0.000349555925457798	0.0824820594218838	-3.82140467794452	0.00013269370300562	-0.495426409015261	0.529399955778873	3.15159339054559e-05	1.9295510364024e-05	0.0937841168883654	0.925280648956764	-0.181704134319153	-0.180126028644713	0.150724823224508	0.176045040912049	-1.98669687991531	0.0469559977959484	0.251390925296164	0.119382095418181	0.0450919940802002	0.372075134869634	2.065079719553	0.0389154579826255	0.0736299260092291	-0.139053156777414	0.563118528618457	0.297869901817316	-0.329901023319932	0.741474750253321	0.484494381966474	0.0105580303164445	4.97715159419648e-05	0.937303582868418	3.00033006842032	0.00269687188491173	-0.44981248254477	-0.211151949665434	0.000192246009250262	0.111592400625564	-3.83176303527475	0.000127228252369868	-0.309542649905607	-0.146231043953576	0.0128104543437271	0.273376436633974	-2.56127381118117	0.0104289126094786	-0.431619801556635	-0.274562530571104	0.000369406300032541	0.0370007389242819	-4.06277186551688	4.84934180150707e-05	-0.111639429920142	0.149874473003055	0.379801148474304	0.261471676343743	0.174896652834425	0.861160840389624	0.282517687273065	0.137600892162765	0.0237042364022944	0.30299377246376	2.34973184048164	0.0187869403433843	0.16018178222874	0.367195955620986	0.206093548604084	0.00457704990224124	2.93777320326648	0.00330578759190876	-0.240709653302553	0.182242624641952	0.0553652236793202	0.170935992599726	-0.391806791581209	0.695200976530085	-0.215540980961703	-0.687768471858219	0.0871712230733408	2.45802936262021e-09	-5.68368879276019	1.31820056172359e-08	0.478201148138955	-0.208123013582932	6.42986325361602e-05	0.116942981653283	1.78124305425813	0.0748727529140263	0.0669852318852873	-0.115074142949796	0.598949801200649	0.389698978023877	-0.238107134376003	0.811798001424158	0.193736864302855	0.41205918510206	0.125049054858622	0.0013093504179283	3.4106384733903	0.000648109646036081	0.55378042727094	-0.300727556549363	2.06790820489002e-06	0.0218023094121756	1.83121362967078	0.0670686631508765	-0.487266721006014	0.255740111610058	4.43906282846792e-05	0.0526701025791247	-1.58069975846055	0.113946703638876	0.32118367532608	-0.00737905492122697	0.00965954100650248	0.956158710800806	1.81483133379183	0.0695498335302157	-0.279926000989198	-0.238136235679793	0.0250737769313649	0.0718439372169028	-2.88606186096692	0.0039009547418117	-0.402511176487812	0.0763470787972737	0.000976229426876436	0.568937369459361	-1.97066373985934	0.0487623506598423	-0.15336398186262	0.419469105904461	0.226315956159373	0.00104681690528583	1.50486824129074	0.132357954796854	0.398509538053359	0.2778545966248	0.00110831994370461	0.0347043299332732	3.85886548875293	0.000113914610778322	0.432330595759943	0.448848106400681	0.000360344367776938	0.000409402974579573	5.13369057742917	2.84115054582794e-07	0.0770956081728693	0.237916826708631	0.544839380741906	0.0721139811942963	1.71363586125138	0.0865956231053317	0.255700621902653	-0.0799452945486031	0.0414175033153461	0.550809531554125	1.03205057707375	0.302048424756839	-0.0178488922956186	0.268526524338946	0.888669513795035	0.041538059251141	1.3572302734717	0.174708054416168	0.136319432216463	0.133544567207686	0.282784553156176	0.317605442071068	1.47464686680895	0.140307507802181	0.446263012203126	-0.0410205518454822	0.000219004298416124	0.759809242155108	2.45547955254652	0.0140696756723208	0.228312826738153	-0.177533175481525	0.0695927827824615	0.182453516769404	0.344519610024885	0.730455551002663	-0.387009144572209	0.0476595984102735	0.00158237563722298	0.722390779757879	-2.02081080557833	0.0432993538250677	0.378820764473447	-0.367950213549557	0.00202350089538769	0.00448801427062884	0.1769820644217	0.859522477701013	-0.0658053942904115	-0.341313540568603	0.6054159162184	0.00874072706124244	-2.24846381095768	0.0245466302054377	-0.445959760477841	0.405682646695004	0.000221441633493964	0.0015810417500728	-0.392919416997112	0.69437899991817	-0.287248849076562	0.0754963583619727	0.0213671216946574	0.573263469342822	-1.2453860630479	0.212989873800532	-0.35060475742574	0.242026735246489	0.00450686878707629	0.0671880689412079	-0.73193412854865	0.464208774161794	0.416345182440856	0.714393649111975	0.000621854171850319	3.03142585976512e-10	7.20969813764249	5.60760473280927e-13	-0.00185074466277432	-0.321741486613756	0.988419790274594	0.0137840326639462	-1.77548881383803	0.0758172109533357	-0.296576024686376	0.0911892703697747	0.0173288953285697	0.496011102689023	-1.21853395529624	0.22302112948572	-0.354348358807702	-0.276023079253938	0.0040689866546608	0.0359668454552959	-3.561807121687	0.000368310930891105	-0.438849567614594	0.249495990172152	0.000286207784664967	0.058927943786166	-1.27265851731904	0.203139243842681	-0.376550312902905	0.100621738902065	0.00216389642879984	0.45232708838237	-1.67077532685946	0.094766063739598	-0.138687514254171	-0.246764462336982	0.27442689012712	0.0618479780572115	-2.11045907688867	0.0348188325095763
Sucnr1	0	grey	0.121916442194293	0.052250665737166	0.337208889742727	0.696881852168511	0.958932049752744	0.337592977722843	-0.123600667651592	0.0990004799774368	0.402607112969546	0.527638834366523	-0.146097713362617	0.8838442515219	-0.23333436150306	-0.0579392190400556	0.11445985319721	0.715511742890016	-1.38697405170376	0.165449675367492	-0.25378731725942	-0.181199821054317	0.0430170622952342	0.17343944561531	-2.41411868602231	0.0157733234101452	0.194620927661528	-0.0389917646807735	0.12330278974232	0.771358280568217	0.891174703664838	0.372835453055695	-0.156702176363259	-0.0818191906709631	0.216248363652486	0.541479649517291	-1.31364577707094	0.188965436067495	-0.0695188541860472	-0.294193796898254	0.585168602223357	0.0249871995544175	-1.99181567042689	0.0463912862438213	-0.0856222776620277	-0.0641210320248065	0.501128726559304	0.632512506982976	-0.817657567899616	0.413552745874723	-0.0611066872067275	-0.125320821377738	0.631464014883655	0.34858323725523	-1.00729218179785	0.313794385737914	-0.162925849465175	-0.0945751596161164	0.198327143342065	0.480083074534386	-1.41723444732508	0.156414393541586	-0.13409077111402	-0.182477042024214	0.290802309629261	0.170376871176555	-1.72762365843149	0.0840557183947431	-0.14847656984101	-0.102867217721589	0.245500621081126	0.44638964813936	-1.36745040534566	0.171484172296364	-0.0900499711783645	-0.0640538569398928	0.482763636137578	0.635950119893138	-0.835029830240836	0.40370091296002	-0.026902705987966	-0.0858651779198464	0.832873260877176	0.521600815660648	-0.605301489093823	0.544978692185359	0.0738402332838245	0.206236812372886	0.562001125654623	0.120372614614822	1.51905692615046	0.128748167631715	0.0888046794358365	0.280774305399823	0.485292378492712	0.0327679532613193	2.02246676317189	0.0431281538976594	0.0709275148528603	0.162857342660383	0.577569160878519	0.221912154767446	1.26507423996618	0.205844716146471	0.0896427373907597	0.304050205524405	0.481166442189935	0.0203191423165272	2.16185977132279	0.0306289866366501	-0.141099562983832	0.010391832780264	0.266084952228357	0.938288576055583	-0.73589549337383	0.461794300085674	0.070976613135952	-0.0986956839082735	0.577305105055966	0.461071278936109	-0.128107494082514	0.89806390549829	0.0367094296335772	0.0157547568124597	0.773358680237532	0.906558955082402	0.287854574460253	0.773458060097567	-0.131094050914824	-0.0217210183936171	0.301816112768983	0.871431580534111	-0.849080615952891	0.395836435690402	0.0168727749143762	0.051551601616893	0.894722342178493	0.700745369155454	0.366980021110812	0.713633920727929	0.146696623887335	0.0550031432412535	0.247389468817969	0.681744767800177	1.11405133870087	0.265257162781191	-0.0901870261884292	-0.214497733869271	0.478496807240049	0.105902749663147	-1.65642752347799	0.0976352711084108	-0.0995504955671322	0.0904507154176545	0.433830022832444	0.499521513644652	-0.0761837801887008	0.939272886718298	-0.150572291130612	-0.0981595016420221	0.234982270325665	0.463521768737959	-1.36586354280879	0.171981797501997	0.0164370905428731	-0.243086070152133	0.897425939737275	0.0659631020555865	-1.2210385036176	0.222071441743169	-0.222626597316933	0.0378836986106602	0.0770318193169633	0.777687096804669	-1.06008430840214	0.28910624583916	0.0381704564518193	0.0862363127900294	0.764593418713522	0.519795818730154	0.67008333281225	0.502804669149414	-0.0405045857712499	0.0849354668423919	0.750651345647071	0.526136152822444	0.224878255354687	0.822073985780749	0.0953190970205751	0.155473869702148	0.453717485936897	0.243864758331205	1.36174734370863	0.173277634478098	-0.144419332795916	-0.103666978471391	0.254884872182697	0.438689812363243	-1.36028607036009	0.173739414657601	0.107572017826369	0.0979917482217839	0.39751157607932	0.464289891911628	1.12145497176423	0.262094248026708	0.0595186546980406	-0.0412714884170852	0.640371634863628	0.758384322203135	0.113265674352265	0.909819929973689	-0.0469845515380402	-0.231589206273139	0.712372290225911	0.0802558938102977	-1.50988826582109	0.131071937335507	0.062695215850235	0.149791030613186	0.622605541790227	0.261740356948654	1.14815947003033	0.250902737423245	-0.0807034014776172	-0.0908883055292685	0.526121456918817	0.497440064759688	-0.932583465979856	0.351035073415309	-0.194111224852216	-0.171148574596321	0.124307309171616	0.198947250663277	-2.00928948091339	0.0445064428191509	-0.147868561950483	0.277934476790858	0.243591460787081	0.0346501152732202	0.681040574686132	0.495845816947559	0.0301639251983221	0.113483017595185	0.812960016254399	0.396331124039584	0.77109018739034	0.440653476442672	-0.146182151967637	0.0652962636009918	0.249069473502577	0.62627493363722	-0.473773131635025	0.635661696443446	-0.0228299132753249	0.00244474311510149	0.857888293467387	0.985468674385862	-0.114197277800265	0.90908140979425	0.141500783266209	0.24661676769388	0.264714053224503	0.0620091264589362	2.12560411245671	0.0335362369078917	-0.209254375032989	-0.283979514810602	0.0970213477632773	0.0307467195228436	-2.72769276183789	0.00637789812905014	0.0119349034018117	-0.279266285165029	0.92542634803112	0.0337565354017945	-1.45160476130534	0.146611534103019	0.114964118186872	0.122194551463343	0.365682440424377	0.36083324010062	1.29277581346403	0.196088607909075	-0.0725619777115489	-0.00314984481258324	0.568808816366	0.98127828014964	-0.421386775740168	0.673472674168033	-0.0503662887743115	-0.277275535673328	0.692665852583792	0.035099449484551	-1.78730553371273	0.0738881201339171	0.116848292384689	0.023011885612912	0.357824909950605	0.863861371384189	0.775358127439293	0.438128070472542	0.0583524485354067	-0.0184167525447047	0.64694557621274	0.890859943049812	0.227798878256301	0.819802598792975	-0.00331006860249875	-0.150391685348271	0.979290280927482	0.259810415453562	-0.820310200988894	0.412039292542577	-0.00406002989246493	0.257569054679366	0.974599489697392	0.0509431407160261	1.3717212726547	0.170150223515982	0.128255493945592	-0.0203594457849358	0.312495157795426	0.879428859987325	0.610304026231186	0.541660430341134	0.117032194437694	0.0365855286419811	0.357063581028461	0.785119975755961	0.848286158013758	0.396278624489809	0.0268391527960013	0.313874849137633	0.833262405766913	0.0164245879332191	1.86835084875377	0.061713183309315	0.0462913580031354	0.028195065221425	0.716435497470995	0.833593845483456	0.407157527819553	0.683892293571399	-0.0252650490322386	-0.132386987459922	0.842913348486822	0.321856314266157	-0.845362002716853	0.397908752729887	0.0233319895791096	0.380466046202711	0.854796492352504	0.00321770867475664	2.24973017201829	0.0244660790027885	0.0281841996416907	0.346085370365857	0.825035146814433	0.00778823085155333	2.06714177247342	0.0387207969507404	-0.163222932201825	-0.17684628209751	0.197499024283072	0.18417908276299	-1.86271411552506	0.0625024988547739	0.000630464798088445	0.0234773389290462	0.996055028125532	0.861134693083372	0.127763512617707	0.898336126072033	0.0150694727122243	-0.0564974224327083	0.905919970580205	0.673578508526319	-0.215365329706198	0.829482498644731	0.00975895794376203	0.025091094723968	0.93899368726904	0.851693788571848	0.187134769609475	0.851554967463941	0.166031146364314	0.195996077169321	0.189792848248374	0.140343889438635	1.98376849234788	0.0472816540929317	0.204868772275022	-0.0634491261072457	0.104392164677532	0.636090164048888	0.820840837997137	0.411736933637515	0.0549405369538794	0.192263334855155	0.666332003427304	0.148208687383101	1.3363874889745	0.181422653467681	-0.0308676427253942	-0.385861598085877	0.808678038763338	0.00277657566360363	-2.32518161401975	0.0200622510510568	-0.0737594321990179	-0.198660212236117	0.562430313676975	0.134924595529195	-1.4767993430161	0.139729432745445	0.102243384357512	0.128832803582933	0.421433947307169	0.335132577471776	1.25679208863554	0.208828931557
Mbnl1	11	greenyellow	0.123675694624032	-0.0113628087832708	0.330230485009399	0.932535296284815	0.63201163466151	0.527379274689322	-0.0255631505301873	0.203902698612643	0.863070941817699	0.189686330090803	0.813708958385667	0.415811700909157	0.4834489730495	-0.30622554128977	0.000576580639256502	0.0485701487053998	1.0871637315362	0.276964456234603	-0.134409461060948	0.192416680813791	0.289646752564515	0.147879273218279	0.278109493275975	0.780928308525397	-0.0938303125036516	-0.0206428056108768	0.460832182930687	0.877763515224813	-0.633213365375343	0.52659431891173	0.0947594307175893	-0.0706233268224226	0.456384938107275	0.598331489811301	0.154859220779938	0.876932302843281	-0.0363295794598949	-0.260409512762374	0.775642223066144	0.0483527636315443	-1.612801239754	0.10678769669888	0.306485570798874	-0.242241514588933	0.0137721517515307	0.0669382468686281	0.455283382990949	0.648905379347796	-0.00138785519193914	-0.025274570440804	0.991315984617525	0.850621688660608	-0.141496200295903	0.887477961569114	0.0775167383530857	-0.151784255725849	0.542637955516385	0.2553729455904	-0.37695885828113	0.706204179665237	0.0163128050950582	-0.165400044095519	0.898197395546388	0.214681382490483	-0.79249560922303	0.428071750952201	-0.0620745825587525	-0.0659345408892468	0.628881375992917	0.6260476938505	-0.689525443584969	0.490492667322339	-0.00795057698068584	-0.148843407581186	0.950687851735287	0.269152626852454	-0.830292822025691	0.406373245433937	0.481408485679808	0.672546318571697	5.6466329665871e-05	7.38447000596542e-09	7.23662653912509	4.59982494042559e-13	-0.264185127325059	-0.80276448807036	0.0349047791415042	3.49263450253026e-14	-7.36084542689631	1.82749083888354e-13	-0.0238735939243981	-0.213983891468448	0.851463714647769	0.106761707090349	-1.2830173164559	0.199486009404403	0.187690206279096	0.314895187841398	0.137500971411233	0.0160593942039114	2.78242421448795	0.00539544647507019	-0.367144019202351	-0.198352001796198	0.00284288142438101	0.135543374404536	-3.20792634610189	0.00133695733283897	0.765535881058996	0.621604766056536	1.74139310072892e-13	1.914865847347e-07	9.47058189464204	2.78289060196295e-21	-0.340296400094972	0.060258481090168	0.00593503218141625	0.653191009712117	-1.65412528447889	0.0981020596956085	-0.53501827303986	-0.778945900265637	5.2492173608594e-06	6.02820285806907e-13	-8.8421562393726	9.38888063547056e-19	0.16570735281013	0.150374476805253	0.190670197389767	0.259865573857574	1.73299341111817	0.0830968399046804	-0.202954774079859	-0.150932831761837	0.107741884582706	0.258079905585509	-1.95072510140582	0.0510897557115553	-0.443194241167225	0.322308926363476	0.000244842700200194	0.0136085413899982	-0.882828709626227	0.377328826226079	-0.104763308990254	0.41266876847982	0.410019902509776	0.00128571197496541	1.73659015090366	0.0824595392256662	-0.100645650566	-0.732619198077637	0.428764113494117	6.2822631181905e-11	-5.50643186821376	3.66179586152819e-08	0.55698122543332	0.81242302450659	1.75400854819398e-06	9.8320053644497e-15	9.5002132775977	2.09460857143877e-21	-0.381996913132365	0.077704168327936	0.00184078058608485	0.562067856029112	-1.82844184613226	0.0674832659256294	0.533997022654909	0.0156143227044399	5.51345850321327e-06	0.907388200250246	3.39945858090466	0.000675194054118121	-0.386671528525485	-0.780292636819761	0.00159869903153012	5.18047391876884e-13	-7.80651989936541	5.87886915426283e-15	0.402827764167392	0.0314467330531696	0.00096641235811828	0.814724392434596	2.54400135727475	0.0109590658756871	-0.0903086294165986	-0.793632588698053	0.477901446998621	1.08762367427054e-13	-6.22520496189922	4.80926873801024e-10	0.327946318921107	0.680147008291243	0.00815802544294043	4.29858592156847e-09	6.28467122542939	3.28548244304355e-10	0.0973010617018765	-0.14718482130952	0.444340481976715	0.27022573934824	-0.241058307423657	0.809509925858774	-0.128847732215419	0.711443533190743	0.310247272541098	3.86678746815083e-10	3.98856708231662	6.64736062003682e-05	0.255455115688654	0.690263380095898	0.0416199615001354	2.03950229659822e-09	5.94414478958048	2.77903884443918e-09	-0.595318649932429	-0.80083358898913	2.12038645078172e-07	4.46253259445759e-14	-9.64431656096881	5.19561218889401e-22	0.210084486077912	0.238897597125733	0.0956730466937457	0.0709131144417641	2.47641462306466	0.0132709360962001	0.597343480108026	0.661742095087822	1.88191500049978e-07	1.55165889948374e-08	8.04776843369546	8.43172895602532e-16	0.527563901938342	0.0913803887073175	7.48513547503407e-06	0.495104792416252	3.75185324776202	0.000175532207573574	0.168527944429989	-0.239100333514759	0.183124840203683	0.0706668825410404	-0.342810731827401	0.731740851827098	0.128940175924425	-0.283157657530355	0.309897337519002	0.0312547903023961	-0.818490852188907	0.413076963383387	-0.166071238770932	-0.346220570465315	0.189684416314139	0.0077626168247856	-2.84427951244586	0.00445119810309483	-0.285920567157999	-0.186194647216372	0.0220026103169049	0.161687286870567	-2.63445753639594	0.00842718440649041	0.328291460656403	0.66923784911976	0.00808718770436524	9.29992611943232e-09	6.1808565839336	6.37547157295414e-10	0.0432291589033418	0.447352708389478	0.734477303251127	0.00043032825930017	2.78809372014684	0.00530192031837486	0.14871480926673	0.1452322281844	0.240873923233611	0.276702006307518	1.60816471480067	0.107799108844137	-0.0892861900329713	-0.566090431000465	0.482919519275964	3.63409112159014e-06	-3.8942775624218	9.84918226759104e-05	-0.168083511942624	0.120970413111252	0.184299189350131	0.365700618293803	-0.301549679670535	0.762995372935718	-0.59161439749679	-0.574447687666677	2.63202705696762e-07	2.41454717501352e-06	-7.24825565200528	4.22173203742451e-13	-0.168321927255681	-0.34414618285639	0.183668536655665	0.00816380317311873	-2.84470977135249	0.00444519052940959	-0.153229919886095	-0.545833680723219	0.226726971893866	9.3592634710406e-06	-4.10058306867732	4.12110467985588e-05	-0.0211502427436718	-0.0557789824414949	0.868246966525979	0.67750019416322	-0.413238440681244	0.679431926796544	-0.110774854885284	-0.0790920527148347	0.383525534296906	0.555083052631573	-1.03870160723513	0.298943533452489	-0.234277218729763	-0.742629623199272	0.0624198223718806	2.50392143171378e-11	-6.38943756216827	1.66497002693591e-10	-0.00970364077060476	-0.490817476776583	0.939338839674519	9.16717811020269e-05	-2.89628939621775	0.00377604000999868	-0.0177996871188887	0.158519946202748	0.888974482728283	0.23463488017404	0.746827672744869	0.455167589222792	-0.275753505755436	-0.188943118021082	0.0274188626038041	0.155475478767115	-2.58807594680261	0.00965136987841804	0.032762201958569	-0.0946385397174471	0.797178114356151	0.479787529835859	-0.31980571091877	0.749115618116373	-0.292327915013775	-0.419679664243731	0.0190789552093023	0.00104010422594423	-4.04341423289859	5.26784315744442e-05	-0.179800782607829	-0.239102052600365	0.155121534018067	0.0706647975596601	-2.30227253932404	0.0213198074280999	-0.225943263395957	0.178281609644856	0.0726196256129951	0.180586662572078	-0.326519025847772	0.744031696860453	-0.276272550490864	-0.0503169210421228	0.0271174464148259	0.707587455272842	-1.84572944734297	0.0649314992460435	-0.00417862769672188	0.0454863334350731	0.973857769096504	0.73457344323306	0.21759150634722	0.827747402891486	-0.365027256447084	0.0750500871510555	0.00301963055705926	0.575538908552016	-1.73276167692729	0.0831380369832949	0.00255944001220653	-0.235399396355783	0.983985945543903	0.0752706035927051	-1.25517046340685	0.209416885361294	-0.219065528818713	0.245033783845051	0.0820036803952723	0.0637576196755287	0.0837255650011532	0.933274630574581	-0.341624545279299	0.196028219183069	0.00573110838881296	0.140277550954871	-0.930852103262846	0.351930073390814	-0.560817129508147	-0.265817147984632	1.43667348123263e-06	0.043718803642374	-4.97127921523222	6.65125785689017e-07	-0.27166976891445	-0.0374957804953345	0.0298901369961602	0.779906144003267	-1.75004741229618	0.0801101328554446
Gm8325	3	brown	-0.146701273368152	-0.188851595026646	0.247374321347775	0.155679450696691	-1.83418415959511	0.0666266619774022	0.172124427822577	0.128227993865507	0.24206758931294	0.412523573468344	1.41757065189863	0.156316153539776	0.115873227229327	-0.236968477893722	0.437977020398643	0.130788639670108	-0.528173248756474	0.597379094788516	-0.0961019576459129	0.064288356287014	0.450000694327848	0.631622861167361	-0.196077653271883	0.844549386851679	0.0922954384953737	0.145397576793636	0.468230381294139	0.27614963122405	1.29020901444262	0.196978097128926	-0.110945679485863	0.0497573002128685	0.382787937982049	0.710696262149367	-0.3567642837806	0.721268276431088	-0.145475472889174	0.340777012180068	0.251389788085867	0.00885390541401938	1.06257124676677	0.287976432157447	0.291580427645051	-0.0261463416268487	0.019401987461179	0.845531388213567	1.5335738804697	0.125134518154614	-0.153944133428162	0.0649803332388928	0.224543270042171	0.627949211810992	-0.51966475220873	0.603297258148166	-0.147148403175423	-0.0281183917368738	0.245920583368058	0.834039954007707	-0.974106691609357	0.330003567344087	-0.116118652360992	0.121775295929804	0.360855328546598	0.362495798769724	-0.00186269870848563	0.998513782318514	-0.118390355292964	0.0121990638007146	0.355417275044287	0.928236547540137	-0.592937217322283	0.553223169577405	-0.178081592712462	0.0686239360600269	0.162605014692957	0.612000683443932	-0.633653165587256	0.526307196010443	0.135715731689858	-0.0547047114568465	0.284941826198665	0.683380093782659	0.470565043761449	0.637951375303816	0.315995627739216	0.141499591570989	0.0109690875042507	0.28936651495489	2.57553281783783	0.0100085774891434	0.246272213271357	0.154858436821273	0.0498003267061997	0.245759289225832	2.22604112558968	0.0260114268641804	0.2208046398555	0.00194659655762419	0.0795447692542008	0.988429383385182	1.26027373206366	0.207570632529401	-0.345086922885595	0.148374899108611	0.00522819346000115	0.266328549484445	-1.21262669600818	0.225272577475374	-0.0900788613343869	-0.125235376989508	0.479026706245051	0.348914585984266	-1.16908182691846	0.2423706650471	-0.0424136307381398	0.201733296909463	0.739306896716535	0.128870592670985	0.846026345246207	0.397538047507452	-0.104795793497649	0.0509687070352148	0.409873943902988	0.703972624989792	-0.315693464909508	0.752235187477757	-0.235614793977386	-0.0814678311197852	0.0608960867309482	0.543223158342533	-1.76900996360918	0.0768922118595425	-0.351094145880724	-0.27224572314224	0.00444735576480542	0.0386911849234728	-3.5195018497282	0.000432358021227768	-0.208389896903526	0.0694662119068896	0.0984411771550967	0.604354292079345	-0.809339257687489	0.418320030935079	-0.344207611529656	-0.016260431000861	0.00535208413558617	0.903573841749558	-2.08408571350131	0.0371523713354672	-0.154972133014811	-0.056936248421496	0.221425979009454	0.671187359111311	-1.17146158514927	0.241413290224056	-0.242429814667687	-0.17350590858089	0.0535928062163035	0.192738234627565	-2.30469904913516	0.0211834341914635	-0.254381893848971	0.0876409099369688	0.0425146201690024	0.512993126576159	-0.98318787321433	0.325514982074682	-0.126720903567074	-0.325198661555358	0.318368382224347	0.0127443192326816	-2.49498134787292	0.012596375129113	-0.0495340170497686	-0.0463943530101234	0.697497569662577	0.729475254525327	-0.521691838223432	0.601884908294554	-0.0448840411611025	-0.0778987876655872	0.724708622476892	0.561085909955727	-0.663110249818533	0.507259946570529	0.256152562210513	-0.230862162230541	0.0410469354192678	0.0812361588296276	0.214646540840925	0.830042905201635	-0.336888210003523	-0.167007770717192	0.00648778167933227	0.21019562081728	-2.84401522525117	0.00445489191111847	-0.112595431095426	-0.273079965455739	0.375708275253008	0.0380752757683394	-2.11219506567892	0.0346697215806279	-0.352700367317212	-0.0255516411290372	0.00425688004721564	0.849003196856831	-2.18709316593092	0.0287357234400222	-0.11313995467833	0.0237188930674271	0.373388962513328	0.859720273930709	-0.507113178793438	0.612075408573488	0.166846339880985	0.0854187413157485	0.187596861532711	0.523776187826744	1.39082569017142	0.164278290812312	0.288386732165305	0.0391319167928665	0.02083519086232	0.77055883379954	1.85971696158719	0.062925581000934	0.0483139951533421	-0.0605593734614374	0.704601985407894	0.651570553092778	-0.05163215280801	0.958821799263987	-0.149680001618653	-0.0127053987464268	0.237799934500391	0.924585815937353	-0.906926005153142	0.364445928158077	0.258969254994044	-0.23720374711413	0.038798663426722	0.0729972137613735	0.195942401930977	0.844655248550395	0.065658043730214	-0.217548973594059	0.606225611215252	0.100911577411528	-0.803760108284238	0.421535532414285	0.347139503760977	0.235343863109375	0.00494878126284704	0.0753414544774735	3.28568516058807	0.00101734652829541	0.153815105792805	0.22061214371104	0.224936681768269	0.0960862655667872	2.05013899912689	0.040350868647838	-0.198492004969635	0.0327890418625911	0.115874379210872	0.806964711108556	-0.946458308096979	0.343914877519842	0.273681504586408	0.24849937390024	0.0286503443600936	0.05998015863038	2.90669691397904	0.00365266919825119	-0.143809134541818	-0.0817849732282541	0.25691915638973	0.541649323033485	-1.24001882253396	0.214968432253917	-0.325127372163725	-0.33252962893127	0.00875715892048153	0.0107608446255466	-3.70750845484795	0.000209308430654723	-0.147553600609327	0.231309988003772	0.244608235130667	0.0806312488320229	0.418950458708356	0.675252339082085	0.172552953378294	0.239670429304994	0.172734873799146	0.0699781320290421	2.26381586971655	0.0235854420429328	0.404503081900808	0.29832838701448	0.000915931439808617	0.0229293651155434	4.01679856244555	5.89941096173299e-05	0.27420994948632	0.187455120660422	0.0283319348105025	0.158816241707021	2.57061591874369	0.0101517845845513	0.29542886505657	0.215950076567006	0.0177873801452873	0.103503786137017	2.85638359866574	0.00428497090295053	-0.14961404349803	-0.128633363005076	0.23800913645427	0.335887592833742	-1.5237717907255	0.127565728656368	0.018943071839091	-0.24349668751154	0.88189212736438	0.0654931253012376	-1.20939089799698	0.226512703832891	0.274465721976725	0.0648850520693642	0.0281788928092136	0.628454522310442	1.91218933821313	0.0558519131406999	0.324317035186451	0.2897386921808	0.00893633237668951	0.0273765140657434	3.45170739058881	0.000557051473838016	-0.336719692158919	-0.0851101177734439	0.00651624728534419	0.525282673607034	-2.40233100440321	0.0162909599400755	0.198753413609015	-0.0408788003145205	0.115385399514158	0.760614516073873	0.905108177321692	0.365408080411721	-0.248861522670867	-0.0515112178004953	0.0473706826758457	0.700968789749923	-1.68813225190305	0.0913858445747818	-0.0535688739744831	0.132279261459825	0.674188386150979	0.322253735535836	0.405537371264332	0.685082554100012	-0.206462741041092	0.0646502174370593	0.101664597583702	0.629700658310585	-0.823725895356563	0.410095322190269	-0.298826306285123	-0.0839518438186741	0.016458835883506	0.530955734110236	-2.16143331348376	0.0306618830717643	0.260043983651736	-0.119024834455434	0.0379681685465358	0.373518134670261	0.849071587251894	0.39584145931667	-0.0286720965344466	0.0529348137481024	0.822055402733563	0.69310816266606	0.120683528271139	0.903941706161945	-0.0683762177320529	0.138561331535472	0.59136598285054	0.299598810630833	0.35664709555144	0.721356015791896	-0.0885014064784675	-0.0150607107816671	0.486790046615817	0.910658155217201	-0.573747374867618	0.566138764732339	-0.324786617170814	0.0653128376834134	0.00883211805435391	0.626187150632832	-1.53017938294183	0.125972333154267	-0.0454398926679355	0.446798894831091	0.721437155838843	0.000438321063041197	2.29041832226532	0.0219970784032169	-0.121445148648105	-0.226745360837443	0.339093953949403	0.086966345113397	-1.90057661035112	0.0573574915553023
Gm37035	0	grey	-0.039283108602333	-0.147475286822779	0.757937804550692	0.269271050729108	-1.00492994371853	0.314930584672276	0.0363470964141572	0.0599231081133614	0.806252679685072	0.702679025194821	0.446030229572473	0.655575409826036	-0.198945307972109	-0.17010514253091	0.180044078691303	0.281475158951374	-1.72463565961114	0.0845931528104822	-0.0743240247045256	-0.137823087789787	0.559434624305543	0.302206151450409	-1.14854543996916	0.250743465737941	0.226469957140492	0.232077438030569	0.0719379093078034	0.0796028805599508	2.53400402715555	0.0112767435740388	0.0438053670083726	-0.0795997820799972	0.73107112744099	0.55253815591523	-0.1780413028311	0.858690538926038	-0.109305141507116	-0.126642861391172	0.389906556331949	0.343481249318887	-1.28477503153304	0.198870909912008	-0.149331618918671	0.266360972509677	0.238906346999605	0.0432737004082022	0.606569789102963	0.544136454456373	-0.1420512392657	-0.0134306017542302	0.262840981608878	0.920294882199208	-0.86736530847343	0.385741883549149	-0.148468211545531	-0.0378389900616171	0.241663657936883	0.777942758076691	-1.03311218507929	0.301551401648731	-0.207881233135635	-0.0492593723455153	0.0992841455489799	0.713466296239041	-1.43541974534074	0.151167522672843	0.0184672623082618	-0.0175208048938342	0.885771873576093	0.897074018054604	0.0101111065986211	0.991932641612923	-0.119989495538849	-0.0581009448080058	0.348909985147255	0.66770686906987	-0.970899098610107	0.331598527084827	0.0543141810540108	0.0265798154689322	0.66991517424014	0.843002640096358	0.443386759677989	0.657486011106991	-0.133562247304066	0.0191993904849318	0.292725375727574	0.886252001519647	-0.646506869283787	0.517951149877878	-0.0227187231012947	-0.0143337841208202	0.858573295371326	0.914954036435267	-0.202366717582843	0.839630045614678	0.0950427205772742	0.0833563957117545	0.45503366318115	0.533883876885388	0.972883984613239	0.33061096554243	0.278441519979809	-0.0605770652385306	0.0258879084358812	0.651475323710844	1.27139836750341	0.203586963111217	-0.00218488200175554	-0.182110000289888	0.986329259162742	0.171252913578968	-0.986670284253889	0.323804302217975	0.313143307802397	0.101448748316197	0.0117525988382342	0.448600680089287	2.3427735380299	0.0191409972727496	0.0691026212172057	0.0738351407522651	0.587422738001099	0.581754593498837	0.776772437557243	0.437293040938035	-0.0957723037825278	-0.232596716049547	0.45156373805575	0.0789129616892875	-1.7886083677188	0.0736779093102653	0.257232478586821	0.166724560851527	0.0401725455684035	0.210980984652019	2.35565249467828	0.0184902059970925	-0.0802949973220343	-0.0822790741818597	0.528224129579501	0.539201740639568	-0.88439457289855	0.376483251604931	-0.0556864690485132	-0.170332440641447	0.662074454227618	0.201129662948914	-1.22055638847611	0.222254027217935	-0.193954766767949	-0.0336950810540068	0.124616901761224	0.801737418111751	-1.27211499297401	0.203332264868735	0.0102745883331385	-0.0940919111183275	0.93577694926925	0.482339659126162	-0.442156263169997	0.658376132920899	0.0775087227611255	-0.0951636041949723	0.542679815990136	0.477342844270959	-0.0726692414476664	0.942069325582658	-0.201466764773878	0.0560926607429981	0.11040296278956	0.67578689224931	-0.840150224142436	0.400824163018196	-0.00946607885224891	0.155141465276677	0.940821236749588	0.244886779282099	0.774908079602585	0.43839397753562	0.0339983459844172	-0.180763591638762	0.789697677899999	0.174494569170629	-0.777770548276523	0.43670429346373	0.0448820821297988	0.300366090476582	0.724720161080436	0.0219690528514249	1.89001366647637	0.0587561323200644	-0.0213377419245887	-0.185741055747573	0.8670895150363	0.162729727193201	-1.11321340785735	0.265616785577612	0.13917789175353	0.183371959632759	0.272716992445022	0.16825461469421	1.76138585209084	0.0781731179857724	0.339685658540495	-0.00388115585940916	0.00603092744541558	0.976932657059385	1.94898780816159	0.0512968807117783	0.273219101686492	0.0183757479725824	0.0289314218588189	0.891101466138775	1.65810955151931	0.0972953563545081	-0.177120231818057	0.00238712614413912	0.161473680520216	0.985811108750531	-0.984043280221056	0.325094233169118	-0.279266415163753	-0.119887413744221	0.0254328031401442	0.37003987261372	-2.23476547161769	0.0254327497817562	-0.232836547612021	-0.122872929341877	0.0640952609662375	0.358153008372665	-1.97408315756753	0.0483722881142256	-0.0864540994953201	-0.0564141471190918	0.496963783445554	0.674032636594115	-0.781393624004943	0.434571020011312	0.00511261381962492	0.206158495103656	0.968017362488209	0.120516655593147	1.13521550813414	0.256285033272498	-0.0941280293788984	0.271638221177904	0.45940458714154	0.0391448582055264	0.94874163002997	0.342752035361134	-0.316179755727411	-0.0429275088950887	0.010920102602228	0.749000981347783	-2.05015898048156	0.0403489193820559	0.332380024276113	0.140332922861923	0.00728803223706878	0.293401605198826	2.67117596333211	0.00755860117595329	-0.135419091899643	-0.190741131348151	0.286005811823698	0.151508276694557	-1.78046370548377	0.0750001040330398	-0.0966533054751908	-0.169310217771034	0.447393193264477	0.203887073350592	-1.44444448258416	0.14861398573367	0.13841631257041	-0.158624722044319	0.275375604834151	0.234321742780258	-0.0708627795137644	0.94350696651906	-0.0261114156396777	0.183876176737856	0.837721258718128	0.16706742365213	0.838759621492813	0.401604213652135	0.130911763716132	-0.0653343490545565	0.30249469472876	0.626073225446883	0.386883005449064	0.698842823050846	0.101221599264769	-0.00881170514954438	0.426113446322674	0.947657808003749	0.518886336654005	0.603840006404993	-0.0720671095857012	-0.00955570626034461	0.571454649324184	0.943245362089722	-0.452515098864052	0.650897946458679	0.00457859550518997	0.117070847487853	0.971356503179672	0.381469875715964	0.647827033568367	0.51709682841816	-0.205006035268663	0.0710733224235564	0.104155075052543	0.595996435246681	-0.781111589337951	0.434736866206579	0.286809757532398	0.115611518053297	0.0215754480899032	0.387474008233278	2.2574788952843	0.0239781667776031	0.200358634570819	0.319671617207094	0.112417371406963	0.0144407567273358	2.88382313783275	0.00392879336882206	-0.0557412301605686	0.0889409444902612	0.661762312218332	0.506737310436701	0.161202071844844	0.871934249364174	-0.0462603196144982	0.0201145401824763	0.716617615693895	0.880868622444307	-0.151300027419596	0.879739047653321	-0.0638891990283866	-0.101154153950951	0.615982084520353	0.449926139891114	-0.893299565810848	0.371696770450727	-0.0829767987239555	0.0984638361864068	0.514493629446653	0.462130016773168	0.0596553339694256	0.952430146667789	0.00452204224598483	0.0460746739064463	0.971710152363299	0.731268818809011	0.269154837188601	0.787810532871115	-0.382797124843727	-0.202037679693745	0.00179714285736216	0.128282318698996	-3.32965896793058	0.000869524125556823	0.264980474519723	-0.301195795559595	0.0343406537702654	0.0215879057731463	-0.133368780004288	0.89390173475219	0.267551697696351	0.0970818510501958	0.0325686767258138	0.468468188528886	2.04215145562069	0.0411365100983068	-0.00974091578010282	0.170484346440675	0.939106260418342	0.200722172241439	0.856777177987403	0.39156804075502	-0.0889976196901111	0.15698559537559	0.484340840203967	0.239253552435915	0.340784085379056	0.733266132121932	0.145826043956356	-0.099045159985527	0.250236888572458	0.459477884009025	0.291933204040228	0.770337695592042	-0.137476003870946	-0.185812839297173	0.278681876530296	0.162564427129946	-1.76509684620564	0.0775474906365632	0.0827294217818541	-0.0355015043051956	0.51575254717148	0.791341400119835	0.273737825185251	0.784286107288337	-0.345686766603159	-0.219194899239989	0.00514513514482741	0.0982959801770712	-3.18638474213059	0.0014406287623774	-0.112000886409705	0.240331085567189	0.378250531746809	0.0691866886099433	0.670860190637804	0.502309598837472
P2ry1	2	blue	0.38310050411152	0.0943224938333426	0.00178084274246289	0.481262227417661	2.74823793063658	0.00599165119967534	-0.330112770350011	0.223892317308476	0.0219371885897352	0.148937954201092	-0.613571046799123	0.53949882097078	-0.0391639763321184	-0.237805582431047	0.793811041186558	0.129394130195748	-1.2701214714687	0.204041364417281	-0.29965726076475	-0.131375266840237	0.0161471542362764	0.325601008209445	-2.42044937321037	0.0155013376357448	-0.0393434957220413	0.233520085471345	0.757577078920702	0.0776978589176597	1.03972957185438	0.298465557626268	-0.178614450624221	-0.242949286109503	0.157909582329784	0.0661202587883285	-2.31706142083814	0.020500386179907	-0.295279336002898	-0.393705672747624	0.0178478993896964	0.00223098804526236	-3.8967004715963	9.75120953558421e-05	0.238602492159173	-0.277716771716375	0.0576010307322146	0.03479803738751	-0.154579068994864	0.877153172156368	-0.245000285668981	-0.261688238849129	0.0510306344504867	0.0472222812497166	-2.81012341184634	0.00495225064635579	-0.241350427639635	-0.282403247822253	0.0546994945677504	0.0317273154568561	-2.90690490868302	0.00365024142250001	-0.282840019926488	-0.288246031877946	0.0235384164986017	0.028218742112436	-3.18865502851575	0.00142936342673812	-0.32890438199716	-0.242229562032406	0.0084887081562366	0.0694597162657281	-3.18256335386224	0.00145977575738448	-0.249058140420073	-0.313692118695912	0.0490232215133712	0.0174932834433214	-3.10741807754833	0.0018872928568306	0.442728219819308	0.647679482487781	0.000249001777858553	3.9031994728796e-08	6.72942294220871	1.70337265383759e-11	-0.126265338602837	-0.497285430535219	0.320125420825667	7.15133290305892e-05	-3.59432506256158	0.000325233580895084	0.160459726114258	-0.105140718391147	0.205297230949701	0.432173546337748	0.342774017128809	0.731768474378608	0.354043365670081	0.341631002562281	0.00410319600922641	0.00867435375471201	3.94384783616692	8.01845470439911e-05	-0.130482623044263	-0.157043838851341	0.304096118797896	0.239077098115933	-1.56859453822177	0.116742445914599	0.421958900176356	0.282278697312424	0.000514985944592361	0.0318058979942659	4.04126267858876	5.31641662717811e-05	-0.0687665842194284	-0.0781596289640928	0.589245422399775	0.559771111103793	-0.797908538166007	0.424923568238307	-0.422740762927936	-0.642706361065683	0.000501506730159484	5.34818267555573e-08	-6.54740386837443	5.85458821915535e-11	-0.0877033408280944	-0.25358765379978	0.490742787275429	0.0547632066901534	-1.86135609558819	0.0626939063156571	-0.0102365175424724	0.0292180456475065	0.936014417924051	0.827646888970972	0.0976548750639202	0.92220634869969	-0.309837136069028	-0.0953243772687572	0.0127209526058892	0.476595617782256	-2.28966355518413	0.022040827641304	-0.25366662475575	-0.0565645460670366	0.0431196479390593	0.673212545185539	-1.74350695039534	0.0812451012823474	-0.334386292507188	-0.580459764779485	0.006921812336464	1.78666432923379e-06	-5.44532891212498	5.17097445934734e-08	0.240268449035898	0.628785583876477	0.0558274283206911	1.25397323436394e-07	5.27699456904735	1.31319776673034e-07	-0.302997369650037	0.118163920814721	0.0149448383978008	0.377009239379907	-1.11349014862831	0.26549797697936	0.221824898163804	0.128565578919026	0.0781296804507771	0.33614444307102	1.94003741650817	0.0523751428050583	-0.228094302115883	-0.541717367461234	0.0698676221566664	1.12589725125602e-05	-4.50244975057503	6.71746404033128e-06	0.235560734687649	-0.222831741486508	0.0609570814180694	0.0927035029686087	0.137412982354779	0.890704369953506	0.127260344531508	-0.492496182119526	0.316295832160378	8.59907641715591e-05	-2.14155644567167	0.0322291917186144	0.0668508932764459	0.267500099259752	0.599684503044648	0.0423534295057003	1.82353357888047	0.0682226161194405	0.057227291294238	0.0897387277469453	0.653313708663896	0.502917757925759	0.795110166823763	0.426549421136038	0.0823946599220273	0.527780447742391	0.517458651926867	2.06796117049616e-05	3.56624513469247	0.000362132655536196	0.271920740741831	0.522486122136072	0.0297330532749994	2.58719612983013e-05	4.62082041088279	3.82225537768689e-06	-0.472440554158363	-0.591088714190604	8.0932822046334e-05	1.03350217106752e-06	-6.45213604811115	1.10284502689929e-10	0.0869309307254577	0.512127656071151	0.494584423614104	3.96778780415231e-05	3.47816040048025	0.000504867716549225	0.222413047079581	0.763794097402938	0.0773230532704123	3.09325026217338e-12	6.57872329578935	4.74504866203403e-11	0.186986657665226	0.10757250809001	0.139008296539074	0.42154136625138	1.62492360106939	0.104178838660468	0.343614911732679	0.0614751222513284	0.00543704478048662	0.646648654735991	2.31999982494715	0.0203408868071349	0.194990219828276	0.00808913400214555	0.122578862226377	0.951944656110996	1.14254623254457	0.253227040227156	-0.181875028644606	-0.113213954186667	0.150334641131307	0.397459152916013	-1.62568111315514	0.104017509895289	0.192499555365499	-0.196991380591563	0.127524576639694	0.138300534625309	0.0291466192624577	0.976747654780524	-0.00677831860772744	0.620308859838214	0.957605719600706	2.06455046718167e-07	3.80128135177059	0.000143949733160256	0.159061928701296	0.0485755383214876	0.20932413214437	0.717276540430224	1.15044378092706	0.249961136736877	0.0476765157361175	-0.138817382016078	0.708324217570032	0.298697907720116	-0.473673190049186	0.635732974442003	-0.226447023430984	-0.535799420729892	0.0719674862610995	1.46234183602772e-05	-4.44865648359672	8.64090844016556e-06	-0.193372440614856	-0.138300436981967	0.125774340542002	0.300518569012599	-1.82691850209323	0.0677120239281479	-0.307405656935187	-0.585832279719211	0.0134763754677347	1.35810833882881e-06	-5.3209239250919	1.03241571634422e-07	-0.0707519247582823	-0.188861311162956	0.578513956831968	0.155657787544037	-1.40609234054584	0.159696706515827	-0.103039099623366	-0.490907360162684	0.417810246253671	9.13590734872142e-05	-3.41862749367682	0.000629378247110303	0.0277304523480435	0.216777675698453	0.827808538138763	0.102155688195396	1.32000819875463	0.186832280650067	0.0329859207755012	-0.109858180945217	0.79582292702952	0.411685548750352	-0.399946040499221	0.689196260554086	-0.00799000756952033	-0.536110429841852	0.950036276489442	1.44256237922782e-05	-3.21241024030705	0.00131626272041142	0.134223992064681	0.028812343581956	0.290318888309708	0.830004251679099	0.904367478351171	0.365800576931271	0.0746544873731531	0.0252672581013221	0.557684723708594	0.850664411577907	0.550163609155808	0.582207161116771	-0.358219494425417	-0.481941398357487	0.0036562141742666	0.00012786983758262	-4.86776800683789	1.12865712684258e-06	0.153953700201621	0.212478679918326	0.224514119584722	0.109308799902073	2.00577338264107	0.0448804317468639	-0.308867893797715	-0.037003338001308	0.0130175815864305	0.782725625588331	-1.97364326164628	0.048422320916804	-0.530794663354489	-0.271744033486256	6.4247883519049e-06	0.0390655246125923	-4.76693055994293	1.87053742454585e-06	-0.0127893642203906	0.0926038550647564	0.920104224967829	0.48932339448664	0.420209443625716	0.674332456550029	-0.0791917180671062	-0.153414123665271	0.533925174550376	0.250244775644511	-1.26009748754237	0.207634196519646	0.222020916375165	0.213359923982483	0.0778601086956526	0.10781196358881	2.40370416917905	0.0162299012416136	-0.243281011963166	-0.307442571744102	0.0527330008935099	0.0188940903957636	-3.0634538810842	0.00218797927207498	-0.0585051336844021	-0.227299913444356	0.646083340458397	0.0861764650405271	-1.55025370152248	0.121080635043513	-0.307181516507484	0.143529243618199	0.0135479198385374	0.282433738399218	-1.00261087522615	0.316048646555285	-0.315742501327746	-0.174242909208814	0.0110367393824197	0.190825777340658	-2.75167519658264	0.00592912954458292	-0.646025746228627	-0.411298039884487	8.17298670735183e-09	0.00133941340819318	-6.59183388571671	4.34426519094069e-11	-0.180073751646868	0.0591305461192766	0.15448521032813	0.65927963321941	-0.700406244607032	0.483673637569704
Rap2b	29	saddlebrown	-6.32664638372057e-05	-0.0136748287992798	0.999604124761184	0.918850323859751	-0.0727171562050891	0.942031196014747	-0.189612872005685	0.0255445093567663	0.196774824906936	0.870835719018195	-0.804807820593774	0.420930587987734	0.0375921742701707	-0.0461086227641458	0.80191630098053	0.77185117186287	-0.0279509393061887	0.977701280603153	0.377128929084433	-0.0610588598155499	0.00212731382200003	0.648884102799341	1.88528273454416	0.0593916758981588	-0.0848115674313295	0.206102154321164	0.505205254437558	0.120620358607176	0.63309013544665	0.526674783728228	0.430053232434455	0.0445031413006223	0.00039011656483187	0.740106553839674	2.7966041190728	0.00516427681784738	0.27350249356052	0.00733964563366808	0.0287588851426142	0.956392626219976	1.60140702665767	0.109286797444078	-0.0911972603553979	0.0583422497593988	0.473562796207948	0.663547986200866	-0.200110447915828	0.84139420237491	0.331479121152996	0.178997019698876	0.00745792476967311	0.178815121162352	2.87551175353923	0.0040337312737806	0.364996671199269	0.17161008346119	0.00302225451474278	0.197720616242965	3.04759147281067	0.00230683304710922	0.259519618231892	0.135130453760878	0.0383715096863588	0.311840147815747	2.19820447272633	0.0279345380957318	0.452570266240238	0.116379147474978	0.0001960624924329	0.388625853811502	3.30774508459553	0.000940503766499964	0.340887740101796	0.166493754264017	0.00625814824473379	0.215785416401732	2.84239034755167	0.00447766310280283	-0.587383409221476	-0.214284116018769	3.35805458386954e-07	0.106259191031288	-4.90252430790078	9.46129030105598e-07	-0.651088262622129	0.0114687528394256	5.70984712093704e-09	0.931907752948127	-4.26649589373063	1.98567147870997e-05	-0.773221012366738	-0.601099520706701	7.02379297606047e-14	6.0603879879367e-07	-9.40215847526078	5.34550243944776e-21	-0.789807528016705	-0.636540172278222	8.72160871083999e-15	7.84181337691964e-08	-9.94361435472379	2.68889968282908e-23	0.795257458224403	-0.592805113357909	4.21700460693683e-15	9.44324685467451e-07	2.43552787786554	0.0148700787147411	0.0232857821436301	-0.0384380096227578	0.855080949017921	0.774519278812955	-0.0738218994063005	0.941152101361491	0.326426743200414	-0.0556349424306018	0.00847638884111156	0.678287481328877	1.59179317871598	0.11143118335378	0.648602007214976	0.27867624738826	6.81522734845905e-09	0.0341500285227463	5.81789636651515	5.95928274941344e-09	0.569899519931973	0.177752995110724	8.86643506641457e-07	0.181903772374265	4.5551048160433	5.23594634662943e-06	0.839389808719163	0.14390594037229	4.58227214087305e-18	0.281159195452498	7.55448777012894	4.20511473383787e-14	0.426926992730211	0.18989844801494	0.000434640465495718	0.153358159771609	3.55683436617606	0.000375350647995262	0.794700486144925	0.35726884578046	4.54664590232084e-15	0.00590244705304518	8.01350795581766	1.11482050180583e-15	0.563620187127615	0.255923635535925	1.23974401597593e-06	0.0524946913326075	4.93792414160747	7.89585429094225e-07	0.370169104075691	-0.169277656967551	0.00260627834291031	0.203975342630158	1.25930017781562	0.207921929042187	0.793983217620843	0.651532699605535	5.0076962872434e-15	3.04588593878155e-08	10.1415414093246	3.61352123027337e-24	0.197208329110271	0.100666975910967	0.118298657998767	0.452122816742469	1.64707540001044	0.0995425487871799	0.181920896324198	0.30515869336168	0.150230045073973	0.0198437823435714	2.69216610489227	0.00709895790492126	0.0721864240132628	0.0812939736111784	0.570816207533105	0.544086874934292	0.83373597047099	0.404429783633496	-0.707464670558611	-0.0828446600605621	6.34140534732815e-11	0.536406684355256	-5.35064752586314	8.76400738186547e-08	0.595790075989927	0.0681067456735491	2.06244855142721e-07	0.611463946248388	4.18374464292487	2.86746195174257e-05	0.267311796620487	0.122954508707491	0.0327307074889038	0.357831515949317	2.17930370435454	0.0293091142263461	0.727646574118601	-0.283098224883669	9.69286416579048e-12	0.0312918015793567	3.60290900580113	0.000314675709049453	0.192505396917139	-0.114194923657316	0.127512802540837	0.393355593540954	0.47845700634205	0.632324967872434	-0.0752747579868607	0.142261939348742	0.554407235471939	0.286749566403887	0.338013942434774	0.735352680991216	-0.72275590768891	0.368890324390685	1.55119036479499e-11	0.0043791791640532	-3.03700466104672	0.00238941760964496	-0.233697515412838	0.189532799618317	0.0630896928826198	0.154166019896022	-0.310480092577093	0.756195895835338	0.214093768549996	-0.631739546052781	0.0893659052946853	1.05024687452075e-07	-2.72774166918892	0.00637695266956582	-0.767242788845825	-0.0215895668754928	1.4276365382455e-13	0.872203124641203	-5.7576891916683	8.5273174569094e-09	0.0186646118281315	0.0811571632294784	0.883616137997113	0.544767009772271	0.534322156970431	0.593118665208565	-0.628817965535332	0.389295850079544	2.63558458136339e-08	0.00252460384585074	-1.94248340925778	0.0520786064887561	-0.496165505164908	-0.599351779886765	3.05399106243724e-05	6.66100894520458e-07	-6.69244733713532	2.19468742333158e-11	0.411828813639316	0.28971586025719	0.00072202613356593	0.0273892361848125	4.01585437477244	5.9230823055949e-05	-0.732557597331206	0.109620187953909	5.98312375234152e-12	0.41270552570442	-4.61914812720036	3.85318716650964e-06	0.287439403456291	-0.037763610066719	0.0212772465392746	0.77837386382999	1.4468719696107	0.147932785073852	0.756283474206061	0.169504730076111	4.96859395462055e-13	0.203360332096127	6.40370262551424	1.51653357469849e-10	0.634123713542205	0.136729849014599	1.85112785215128e-08	0.306094168960667	4.89433171148922	9.86403424730001e-07	-0.117564783265731	-0.00310694390508566	0.354864358219067	0.981533225490665	-0.674054446154065	0.500276699462973	-0.760206053563308	0.0435396133215927	3.20397193141147e-13	0.745541726247521	-5.31887215925179	1.04412465227849e-07	0.185617430150114	0.159675736555201	0.141977348610572	0.231196569342722	1.89781202427021	0.0577208486756855	-0.748863565633306	-0.0886031909268844	1.11444751688068e-12	0.508358833342643	-5.87282677280572	4.28426090177367e-09	0.438712594881958	0.0259653529566552	0.000287610048964496	0.846587678255783	2.75781384947227	0.00581893240974829	0.0276444937953267	0.0604123493087436	0.82833417062299	0.652362152590512	0.474019110261229	0.635486279701498	-0.791158281123229	-0.149493216996906	7.29877282201412e-15	0.262700816139889	-6.77969417930232	1.20430534049436e-11	-0.768923092905927	-0.482570205569325	1.17210254069321e-13	0.000124927739810678	-8.45131891281784	2.88030302325629e-17	0.834791518179352	0.369674412223287	1.02258937126705e-17	0.00429019335265373	8.75548094436794	2.03234966245729e-18	-0.742937576776334	-0.321032065110926	2.08269170087378e-12	0.0140061660637959	-7.08937154105924	1.34722387851007e-12	0.180926661046542	-0.330411264952574	0.152509442315041	0.011304508490812	-0.79794929761809	0.424899913791236	0.503489499254397	0.510657991822873	2.22721682940781e-05	4.21127020812307e-05	6.06676662400902	1.30510984187015e-09	0.604537106174486	0.194324349253399	1.22347917616103e-07	0.143826654698879	4.94043294376076	7.79492971095783e-07	0.795553816075989	0.0708879946645126	4.05107864524039e-15	0.596957622863382	6.42445321987664	1.32344351452817e-10	-0.759722254221618	0.594965504665667	3.38364993474901e-13	8.42306856265057e-07	-1.91667187500171	0.055279630487999	0.022858717066093	-0.0695169147894377	0.857710860872736	0.604089828835338	-0.241149092130037	0.809439565220632	0.190787170031872	-0.207176404256413	0.131011717629272	0.118654725785385	-0.0369403561363796	0.970532562148658	0.364933144583619	0.203533957723979	0.00302771104907927	0.125419986991814	3.22228642038926	0.00127171938267168	0.812595709184742	0.416324059027409	3.58251257244643e-16	0.00115183076956075	8.66270627554133	4.60694335758753e-18	0.461416735106526	0.0409648338638651	0.000124294087444575	0.760125739349041	2.99581238634605	0.00273714782313771	0.217760435988389	0.120551432438356	0.0838881344096271	0.367375670259828	1.87318325740411	0.0610430834775518
Arhgef26	2	blue	0.020567658873129	0.103367011634921	0.871845063522728	0.440022836193673	0.66345949389379	0.507036313581189	-0.0558210544757995	-0.187911546131784	0.706293014768452	0.227550180413079	-1.12902452718447	0.258887487094032	0.494545282922952	-0.0444729955962207	0.00041019078527062	0.779739683644418	2.37219299800233	0.0176828514011346	-0.0908656623421669	0.128984406715317	0.475179313772857	0.334559370815541	0.179026675499965	0.857916756036948	-0.162503362689266	-0.11665973543196	0.199509088509288	0.383155670598731	-1.53300212558005	0.125275331187223	0.145694366517207	0.109068390796852	0.250669504168511	0.415075984171306	1.39644648164653	0.162580086164362	0.0279365404416065	0.00230243902898003	0.826548626010104	0.986314433430214	0.167767941744753	0.866765843768049	0.384522804759039	-0.115341115149634	0.00170617838174552	0.388592652045478	1.64387311369486	0.100202414876373	0.078997570215762	0.137929161944308	0.534931534699356	0.301830616214483	1.17529268510372	0.239877640010084	0.14230106140828	0.109464856964696	0.261993848106525	0.41337201954213	1.37927653904534	0.167809507191329	0.106944755928883	0.0405923607926925	0.400285383361646	0.762242515214304	0.812641646525288	0.416423546581526	0.00227524914213776	0.104424189231762	0.985880087179022	0.439501132088099	0.562174125908691	0.573997388284193	0.0904841552990716	0.115806751141547	0.480646835717644	0.390979161470768	1.11111824497267	0.266517455510731	0.465106078298676	0.415558202720824	0.000107844483250537	0.00117879566014143	5.14556986545448	2.66709913675224e-07	0.0764279097981473	-0.498551690328722	0.548338566827441	6.80798391157579e-05	-2.47008238210989	0.013508193962316	0.220009242553539	-0.161511635539352	0.0806620165358413	0.225806911843044	0.383129447594501	0.701623786414893	0.341465111736668	0.234188047856443	0.00575525781252048	0.0768281351677646	3.24336964023399	0.0011812485163373	-0.69318057782696	-0.125202042928208	2.18402466134915e-10	0.349043906438136	-5.42116372688571	5.9212296476249e-08	0.498966213770279	0.477978744420037	2.70899863525384e-05	0.000147919746211016	5.80423064130901	6.4662218181215e-09	-0.239438146413844	0.199146527014562	0.0567057522984872	0.133952568319385	-0.291469237285857	0.770692468091581	-0.530484501726609	-0.46211331417946	6.52014655694658e-06	0.000260442030119462	-5.93526732795295	2.93367093385737e-09	-0.0168108613991447	0.251976890341677	0.895106468565228	0.0563732913963029	1.26907383380709	0.204414731711411	-0.55328038371032	-0.266866060796952	2.12145723831282e-06	0.0428636445759799	-4.91640972905972	8.81458148752836e-07	-0.430604580554028	0.137355172055023	0.00038270997008322	0.303866325839583	-1.83328891613975	0.0667596168250938	-0.280481237548299	0.257342355760421	0.0247748771766186	0.0511546608005922	-0.211611817987727	0.832409888704656	-0.186640852484118	-0.483722510549841	0.139753704950618	0.000119696786377075	-3.84452452328833	0.000120786406329286	0.207834532886321	0.498137132757088	0.0993618189424818	6.91868480352265e-05	4.06780877929596	4.74572998607996e-05	-0.630300224449718	-0.0936772278960381	2.38947590884351e-08	0.484280533116484	-4.62795385209092	3.69296278310723e-06	0.380733130970887	-0.0970068576652861	0.00191163433142342	0.468813463135392	1.71727888259493	0.0859282285688438	-0.249569168850149	-0.57062338451849	0.046723862523331	2.91536346017546e-06	-4.85077751868338	1.22978430861507e-06	0.232805386670688	0.1861989394975	0.0641318960742055	0.161677445867472	2.31731677034911	0.0204864824207738	0.163553695696731	-0.489707804826433	0.196579927702633	9.56142200908018e-05	-1.91564936758761	0.0554097412547087	0.042266227514957	0.466898878653928	0.740180902684233	0.000220221995519195	2.91348418023134	0.0035741994629803	-0.304259390329363	-0.254376389329508	0.014511021283427	0.0539885223979802	-3.1256779337196	0.00177395715486642	-0.510581167899805	0.46395001927094	1.62920419295977e-05	0.000244274079580396	-0.479425028024714	0.631636291913004	0.0981336513403163	0.495251544554461	0.440433787108642	7.73631323948975e-05	3.42140741374094	0.00062297932310455	-0.301930562769414	-0.4885280301665	0.0153201985135935	9.99760167241599e-05	-4.56147620048878	5.07952344240981e-06	0.403665802607281	-0.087470806358951	0.000940854597440321	0.513814557401751	1.91908016744209	0.0549741889722145	0.487139117906452	0.219119650831877	4.46259812165332e-05	0.0984143993077755	4.14231712065682	3.43814498149534e-05	0.296838626000408	0.0643657071316569	0.0172253754359799	0.631211769993549	2.045072491977	0.0408477117823809	0.368212902761924	-0.329469903799097	0.0027571803524526	0.0115536159761008	0.34019930720146	0.733706439878371	0.137309250727597	-0.368997214270296	0.279270945387514	0.0043669532568905	-1.27983133389267	0.200604461315435	0.160489252332631	-0.292140932736678	0.205212765813796	0.026065398700838	-0.69088263311644	0.489639300818751	-0.0141836095319246	0.0484108464000611	0.911427577959996	0.718195212552726	0.177390228382793	0.859201882223262	0.117024346288561	0.265264559188002	0.357096050928098	0.0441749259733356	2.09259768855208	0.0363850830861527	0.273815196458468	0.205168382217792	0.0285695068610749	0.122349006954113	2.66572942656275	0.00768214939908509	-0.255686540055021	0.251781058506064	0.0414290939600835	0.0565716277479822	-0.0943270005223694	0.924849402217982	-0.301403118264048	-0.306167795398969	0.0155087536394694	0.01941928863599	-3.40568322669152	0.000659987094933783	-0.283957623945008	0.278650905474115	0.0229710634844188	0.0341670139706995	-0.111156971515277	0.911491871870177	-0.303932676051082	-0.160560691930347	0.0146222764312152	0.228587605561262	-2.60444863913289	0.00920222121066778	0.172142338073951	-0.0629419401517112	0.173774677083357	0.638796233755183	0.634588859228989	0.525696596051282	-0.221717604126347	-0.261459534334026	0.0782775489169909	0.0474228684271155	-2.67171790993093	0.00754640573944268	0.260739037403729	-0.139664981570524	0.0374389613990754	0.295728229990185	0.7421429772551	0.458000713129778	-0.208201169897084	0.0862129220062869	0.0987532865687607	0.519909486071034	-0.719083211182602	0.472089651006083	-0.225398378348814	-0.43404568603615	0.0733303063923032	0.000663972163260365	-3.73675481831488	0.000186410529252809	0.306596150446919	-0.217823488888501	0.0137363110707439	0.100471626722317	0.592398755953441	0.553583599202839	0.262072975971611	0.40333670027505	0.0364404630407034	0.00169305192248967	3.75680694492442	0.000172095155053425	-0.403242793088575	-0.081092555020942	0.000953677820549243	0.545088343763289	-2.81035072848501	0.00494875388785581	0.259270415649225	-0.185554202778545	0.0385644378257734	0.16316058251166	0.48390529806658	0.628453080192241	-0.159836653215946	-0.214987926542019	0.207085396669245	0.1050883052823	-2.05326831375768	0.0400465621829665	-0.192807751297934	-0.156329591377239	0.126904509600033	0.241247153666782	-1.92117323983836	0.0547098706427031	-0.543249422594317	0.136240471952767	3.51246212511444e-06	0.307845005032601	-2.66397132165317	0.00772241459323167	-0.597288798750513	0.113846217028173	1.88800864820235e-07	0.394811422815732	-3.23071275468606	0.00123481966834782	0.280919090520872	0.0701180299167215	0.0245412965686736	0.600958309575364	1.97893974699803	0.0478227904898238	-0.228606805005985	-0.137304985151729	0.0692244118151871	0.30404473931073	-2.02689212503009	0.0426734460677353	-0.371088593211639	0.128455143035339	0.00253792792396716	0.336563174543765	-1.4861771611147	0.137232266895343	-0.297009931633305	0.0162912582240356	0.0171581307076473	0.903391903875172	-1.61884280757563	0.105481088991037	-0.446433599864688	0.119979178965425	0.000217644048618956	0.369670994706967	-2.03590483089047	0.0417599126436748	-0.392287142895395	-0.192697005815326	0.0013459240933803	0.147278493109061	-3.34040625959393	0.000836559166229961	-0.213345311269409	-0.283924290377309	0.0905178397037957	0.0307806415893144	-2.75121680623772	0.00593743325338109
Dhx36	2	blue	0.039343233682653	0.0112323546867048	0.75757864411555	0.933308077091169	0.278605517326282	0.780547578091707	0.107319305254372	0.1293981601025	0.467819429777069	0.408235796230784	1.10585330492258	0.268790018611814	0.284698231717121	-0.33505766689558	0.0524303670832334	0.0300811989426937	-0.169793061778634	0.865172883598413	-0.0169793744684551	-0.0901741218480592	0.894061029302177	0.50083948043071	-0.573002504218977	0.566642998405833	-0.121504620725065	0.212179851771466	0.338855716565991	0.109819987214558	0.460201293514527	0.645371742614717	-0.00871174696436188	-0.115564084558717	0.945529603802571	0.387670100049117	-0.662758101568997	0.507485491646903	0.000729167507593178	-0.213948109725105	0.995437427343029	0.106821720590039	-1.14581125247287	0.251873258231904	0.119242802204706	-0.378123601532109	0.347990011407128	0.00342782507272834	-1.43823199646839	0.150368239524707	-0.155384459124333	-0.139937440837364	0.220184188864902	0.294777731672357	-1.61757987679696	0.105753168706446	-0.00651015708445004	-0.237759193265326	0.959281457139293	0.0723084918928058	-1.31889558862697	0.187204021152219	-0.00310672006698339	-0.226328701913204	0.980562294314704	0.0875635474800316	-1.23601813179976	0.216451823957496	-0.00350836772873659	-0.141724610514947	0.978229033559713	0.292977862417218	-0.76762264974766	0.44271140211955	-0.0717156176798409	-0.191725035853576	0.576471357682298	0.15308584400028	-1.41475633544139	0.157139950546331	0.721345347269025	0.71809831970603	1.77321719581037e-11	2.22343497204998e-10	9.85110883196367	6.7791889021112e-23	-0.354318121115327	-0.580592218989843	0.00407236693283685	1.77472877375411e-06	-5.57229873054584	2.51399854709877e-08	-0.044795017068721	0.0269584269442653	0.725233031812323	0.840795228403976	-0.106889961660519	0.914876276998435	0.280086304808032	0.498236263337648	0.0249871697205084	6.89206394337161e-05	4.4964931458051	6.90834054559799e-06	-0.352725937595232	-0.0016704903457034	0.00425390704585994	0.990070476082213	-2.06085916326513	0.0393164781929701	0.359907185688493	0.277028754958333	0.00348819879312904	0.0352689707574528	3.60304412438143	0.000314512113595424	-0.076781862736226	0.163456374851311	0.54648226844483	0.220193577575524	0.444412378134643	0.656744465785935	-0.640194231803877	-0.757687755017722	1.225341523498e-08	5.779652404814e-12	-9.46579325848534	2.91341209987089e-21	-0.195792100139991	-0.297102617710849	0.121018086585111	0.0235239449185964	-2.72537553209312	0.00642283881521961	-0.2346010583249	-0.153176624297594	0.0620481184129651	0.250987649142464	-2.147955196489	0.0317173148585776	-0.203301964573341	-0.0188196953609662	0.107128175117007	0.888487076812005	-1.2475271591208	0.212204268211046	-0.0996490118700605	-0.0240572448404925	0.433372934573028	0.857739793722302	-0.683993225361426	0.49397944372444	-0.448545727098594	-0.778283728589948	0.000201431058594354	6.49204952216203e-13	-8.19702092174736	2.46417570986336e-16	0.526541571420505	0.685818235041227	7.85327476724102e-06	2.84050975986495e-09	7.70403338806793	1.31837378883924e-14	-0.250436686858156	-0.0408586977869912	0.0459408228994747	0.760728736645643	-1.64099645466318	0.10079815114322	0.231361714300812	-0.0656452413762994	0.0658477600105853	0.62442769644324	0.964057376065393	0.335017160847454	-0.701852122718648	-0.7851792729739	1.03984889303278e-10	2.96223579706957e-13	-10.4514963008967	1.44231477526315e-25	-0.227822152363669	-0.315577736806855	0.0702111205399264	0.0158189954639787	-3.0199978781263	0.00252776456423237	-0.15105417713826	-0.637348975426916	0.233470202938961	7.46148232798313e-08	-4.8357061031905	1.32673825188457e-06	0.203887408829428	0.27620699717115	0.106099440747144	0.03583836921708	2.65184880421085	0.00800523802219531	-0.0439739272196299	-0.0975122615433621	0.73007568037246	0.466489200860066	-0.762625687284742	0.445686660660691	0.0544326178610714	0.653206876235712	0.669237072113687	2.73173088834278e-08	4.43535361657096	9.1921275912389e-06	0.667500886025796	0.708806283150268	1.702215583147e-09	4.79447906335759e-10	9.17067432401571	4.70069230447578e-20	-0.784184055119404	-0.687229238116987	1.80567915840868e-14	2.55859849168422e-09	-10.339444303773	4.67238988572377e-25	0.305440928665697	0.389976582320998	0.0141147314016024	0.00247714655995552	3.9355771609787	8.29969919466838e-05	0.777823273120574	0.730426365659157	4.00855339049237e-14	7.6429494607932e-11	10.70875804904	9.25956484689597e-27	0.170381114247463	0.247004851228863	0.178286399873295	0.0615864129156439	2.29261035242879	0.0218704478359727	0.13270470986353	-0.0949379869695897	0.295863260384909	0.478392498395091	0.239370129547249	0.810818589987327	0.150122427913472	-0.146635238456997	0.236399948643662	0.272038254397476	0.0606568150281267	0.951632524930966	-0.138638984297948	-0.223897539705588	0.274596496880807	0.0911125929127519	-1.98208194857565	0.047470069547335	-0.0878885039819091	0.0815182374142174	0.489824195788632	0.542972866315736	-0.0582950335303135	0.953513623458213	0.544659102392072	0.620529101124102	3.27540018247451e-06	2.03835926791707e-07	7.24146265820599	4.43871384602655e-13	0.0920430221931239	0.180675839410712	0.469453158189018	0.174707380691357	1.48058676638101	0.138716723947968	-0.150855194487374	-0.164670170561262	0.23409375521448	0.216739823276922	-1.72574535268367	0.0843932349964323	-0.25084924028519	-0.708625535244687	0.0455722447600993	4.86524282326769e-10	-6.10702136534015	1.01507655328729e-09	0.00973365767050167	0.0602089843787411	0.93915154735371	0.65345772713826	0.373178245294748	0.709015786334908	-0.504799942932139	-0.477022525907174	2.10328381533033e-05	0.000153170626192515	-5.84109376826126	5.18592032236743e-09	-0.0627526897654423	-0.0781054614141654	0.622286023880422	0.560044028873194	-0.763990674627149	0.444872799847666	-0.278043215977814	-0.506077305802451	0.0261101053302286	5.0614015473638e-05	-4.53963897931904	5.63506280098274e-06	0.0250749791875405	0.260581975833192	0.844080268823453	0.0481990164292507	1.55105751191726	0.120887902066175	-0.273909206793796	-0.187682739689936	0.0285127778389674	0.15830180915225	-2.57005384110258	0.0101682710210997	-0.37966168794978	-0.68222969992492	0.0019736076208501	3.69584148114548e-09	-6.63450449976339	3.25594418316672e-11	0.0198291937272682	-0.0618841931157814	0.876409610454645	0.644454846147736	-0.217460601400023	0.827849407839346	0.154094617126834	0.250800661271091	0.22408504399421	0.0575730746950506	2.22088943345124	0.0263584510905587	-0.380939316201021	-0.576809775611123	0.00189991037545177	2.14663670115888e-06	-5.71360801236957	1.10605614067162e-08	0.00874301230748809	0.262728614726343	0.945334414691651	0.0463185536621632	1.47229071781609	0.140942388789519	-0.304798122013086	-0.0811387645301311	0.0143291584062093	0.544858507822381	-2.18302786692733	0.0290337578922041	-0.26655225657478	-0.392977794098496	0.0332481530054935	0.00227724821479433	-3.7184776261649	0.000200427040445879	-0.187897615657316	0.155605088389401	0.137058960176969	0.24346211287801	-0.22862056717397	0.819163837603147	-0.238088273002319	-0.206963093665514	0.0581576136303716	0.119043078523553	-2.46275216772888	0.0137875181254179	0.0913144609478234	0.00749011804256338	0.472992157853451	0.955499510982759	0.549472351639732	0.582681333604482	-0.0705366764244081	-0.0806147964121815	0.579673107367828	0.547467351306483	-0.820885970387122	0.4117112231122	-0.086149007957045	-0.14035957797014	0.498489288015738	0.293309006703011	-1.22849820665183	0.219260002184547	-0.161602434602226	0.0602981295912752	0.202046263789311	0.652977391338264	-0.588266642901493	0.55635333170753	-0.188617542573899	-0.0685027202905901	0.135533015007461	0.609389382797696	-1.42595565711071	0.153881142177659	-0.292416652823933	-0.241158090052277	0.0190409128312737	0.0682060646371978	-2.97877610709574	0.0028940215875277	0.0190526422628934	-0.0531578401199687	0.881213900596518	0.691879566299471	-0.175456786671198	0.860720723239162
Gpr149	53	palevioletred3	0.263041443344085	0.0390289825989063	0.0357294862881181	0.771145961408997	1.70643308316806	0.0879274753723127	0.0114915945990692	0.114286341713102	0.938209923624895	0.465550083965239	0.574838302917947	0.565400659417828	-0.0611912863583563	0.243513394850209	0.682838156157286	0.120180117585252	0.820731999281361	0.411798939602468	-0.211433518626193	-0.06524469194591	0.0935131596393119	0.626548110810456	-1.54097377726185	0.123323168200481	-0.148112805437795	-0.0224281628813239	0.242804978359493	0.867283112532235	-0.94946670554726	0.342383297829068	-0.319846692692604	-0.208477331621783	0.0099832967108927	0.116307146886396	-2.96515267966923	0.00302532742430312	-0.379508327273163	-0.416310017408715	0.00198262378015073	0.0011523201255715	-4.56953934939166	4.8879738962811e-06	-0.0384919601544483	0.148019777670102	0.762668494799517	0.267487517757502	0.574623610415131	0.565545880544851	-0.276796393846737	-0.180596408814683	0.0268160770177249	0.174900173554529	-2.54863424128953	0.0108145656261295	-0.324431493741795	-0.235307632963115	0.00891083234876329	0.0753877064635571	-3.14297180397977	0.00167241949022794	-0.389470573194241	-0.347595326115838	0.0014678204832759	0.00750630644572104	-4.20858967546083	2.56969544855726e-05	-0.381380035137674	-0.261856174586155	0.00204264822530845	0.0491079140258097	-3.62424413412956	0.0002898077616511	-0.276563851315521	-0.240790277589997	0.0282216768092268	0.071184168882228	-2.85621117161615	0.00428729880051213	0.323931112479773	0.016949368802955	0.00902278057633164	0.899509021320671	1.96064802947172	0.0499200954747756	0.427553952784186	-0.151687909675353	0.000425356892790694	0.255678294508523	1.73500988365542	0.0827390545903148	0.532104754483049	-0.0085719802318058	6.03618052969157e-06	0.949079883255637	3.25675123896603	0.00112695149453165	0.518271529133716	0.0598100885815444	1.15149586289275e-05	0.655608782748025	3.51261318439068	0.000443722965085956	-0.413207933615421	0.0372321348977668	0.000689988105395225	0.781415300204878	-2.24977985017374	0.0244629237293799	0.0177322062988054	0.515379251830228	0.889392748394388	3.47455173825373e-05	3.11503950723223	0.00183920274365184	-0.337767823482054	-0.267149905923648	0.0063409636587425	0.0426346110025058	-3.40623498236379	0.000658654623556253	-0.366599098083007	-0.135096940804496	0.00288747859750317	0.311961281369568	-2.86000438949396	0.00423635144347491	-0.300720022382052	0.425272672463063	0.0157559102323116	0.000875391780316034	0.675192751017732	0.499553311564194	-0.415258733715426	0.452494873115298	0.000644725397250544	0.000362192762826642	0.120701572900533	0.903927413111997	-0.232065290004283	-0.141463821655109	0.0650069768205513	0.289489687251084	-2.06966958535703	0.0384832968069602	-0.513795072262761	-0.0106574353740804	1.41069892830824e-05	0.936714489260871	-3.21817589598898	0.00129008677209902	-0.275679112815795	0.0499120481990794	0.0274622937159762	0.709836134735069	-1.31134638879258	0.189740762561565	-0.223444890971232	0.241060656855752	0.0759239176444411	0.0683210154196427	0.035743423182481	0.971486945964742	-0.563454674214876	-0.15526889347521	1.25063021911392e-06	0.244494639502455	-4.37987373363894	1.18748096217323e-05	0.0436466811052091	0.625468862785952	0.732008664829016	1.52680986755966e-07	4.12680547689828	3.67837283110702e-05	0.145621963934916	-0.0367040899492932	0.250907593911567	0.784440331504172	0.622286878074243	0.533753247953471	0.00264767819264041	0.545341973401687	0.983433927830686	9.56939322097638e-06	3.2516992481734	0.00114717338165374	0.456938842308945	-0.0142305754190228	0.000147347762981761	0.915564162469985	2.67202606790676	0.00753947912422664	-0.335111734981137	0.390857822569385	0.00679341798677532	0.0024168907803797	0.243609533434147	0.807533244099601	-0.167064892800207	0.437271321660241	0.187011241641157	0.000598679323143709	1.54195202348324	0.123085252558812	-0.418410916758675	0.0718561752627108	0.000580387550102714	0.591943826244967	-2.1010261510223	0.0356386707072909	-0.24433999871499	-0.0854920035507129	0.0516790397999475	0.523418889355393	-1.84200230036229	0.0654748133926279	0.0761083245042311	-0.119977089034918	0.550017230807762	0.369679393335982	-0.213357557721486	0.831048082327641	0.373053649571796	-0.140120402861517	0.00239718949384524	0.294140571496089	1.43601504167233	0.15099806117259	0.0490417358563621	-0.00972612450082503	0.700361143768259	0.942234896644525	0.221804615103872	0.82446598661203	-0.0558601909807545	0.191350421407111	0.661084425213861	0.150181082031373	0.713827513387272	0.475333844322859	0.562830811818669	0.388773185594243	1.29247443654421e-06	0.00256158863949834	5.71787068206299	1.0786718126936e-08	0.14324946114496	0.25079083122274	0.258794642077826	0.057583187928457	2.15908513680938	0.0308435625366821	0.312330543719008	-0.259566092812312	0.011984538416814	0.0491104373288041	0.393437156094967	0.693996631152278	0.302187042796724	-0.180315222982732	0.0152292235923965	0.175583905382653	0.77203732292393	0.440092322362834	-0.345734576830129	-0.0719786697566948	0.00513856535285208	0.591310822085677	-2.38922136009514	0.0168841259298863	0.449670515523335	-0.0665522347125141	0.000193255942306161	0.619637477017816	2.34371442032925	0.0190927841764609	-0.194098754273872	0.556340224874729	0.124331963932164	5.7744865235541e-06	2.22592583512679	0.0260191495494036	-0.461935633315836	0.105570296608265	0.000121848881916085	0.430284449207551	-2.2218823943383	0.0262912545078038	-0.514015078999153	-0.224058695782293	1.39678614151464e-05	0.0908739064055209	-4.36951162191778	1.24524713131407e-05	-0.0348117106248485	-0.241203387386267	0.78478590849948	0.0681526759680757	-1.49588361461986	0.134683986914227	0.326260986016164	-0.344284063331257	0.00851176326873924	0.00813658788316961	-0.0138992230792673	0.988910381563325	-0.0056693086164067	-0.249749777374226	0.964537012130684	0.0586623939010242	-1.38167104674182	0.167072728288287	0.469481376940833	-0.19382504050725	9.09423005617346e-05	0.144879281807724	1.79747947230742	0.0722595341257342	0.0123636306175126	-0.175454629319453	0.922755541735252	0.187711067369988	-0.86928418771565	0.384691709445809	-0.0483299832795936	-0.0173991549197146	0.704508719210476	0.896856602666241	-0.361376731113438	0.717817840252979	0.48842143701844	-0.152583201205839	4.23124583132564e-05	0.252850355103049	2.15935406065261	0.030822709027306	0.391591627766186	-0.185030350156161	0.00137514631421014	0.164372970142444	1.31276739853559	0.18926133872306	-0.500700730869131	0.0101803759986994	2.51384658786673e-05	0.939541937180524	-3.00974026589113	0.00261471182329991	0.548716027404456	-0.0143394685909352	2.67395927747299e-06	0.914920433674143	3.35688000111877	0.000788273164702233	-0.139979670529301	-0.0127901911720796	0.269936617014749	0.924083997376999	-0.852207969036795	0.394098674408499	-0.406482521572733	-0.105097343443674	0.000859365843233172	0.432364549799115	-2.96006345383173	0.00307575684580561	-0.346486438098253	0.100149973123125	0.00503621731932207	0.454460408866096	-1.48071576732539	0.138682330561696	-0.406722811060972	-0.154454646207379	0.00085271875932038	0.247007747628848	-3.22737325665608	0.0012493237404661	0.454840666011275	-0.0683666296785004	0.000159447456184534	0.610102036125518	2.37025772623789	0.017775689541633	0.06011174138473	-0.0571651060518612	0.637038877035959	0.669941602833736	0.0322725580471039	0.974254693307558	-0.219044386942641	0.00583788003897381	0.0820339384520931	0.965308958798238	-1.20878299341557	0.22674622692424	-0.217194361348404	-0.0482387086723797	0.0847160634384737	0.719155842126079	-1.48431297525864	0.137725909638788	-0.570396734835297	-0.149436881521085	8.63162154434471e-07	0.262882765939724	-4.40523966043364	1.05666988047197e-05	-0.453265486930529	-0.348255308388385	0.000169123168148787	0.0073859037566613	-4.64477026504723	3.40455093271671e-06	-0.0453604823310438	0.322547757516522	0.72190422304831	0.0135352545638614	1.51721478932567	0.129212463541321
Mme	30	steelblue	0.117319066243625	0.162879745631813	0.355877960684769	0.221847714600153	1.52585086109145	0.12704701073592	-0.0113171665204556	-0.00940635265295549	0.939146045738555	0.952262941715759	-0.0968678704518959	0.922831324446036	0.260615436798527	0.226471609044616	0.0768447399544304	0.149238706621156	2.29607498771762	0.021671594154263	-0.125863558613224	-0.105673452750281	0.321680142699514	0.429831509061264	-1.26578151523467	0.205591314759698	0.0387732638876897	-0.055074052415843	0.76098543158279	0.68135641801002	-0.0757309980026732	0.939633113960514	0.057516744577755	0.0167035049871641	0.651673090833033	0.900959360222662	0.408988381708544	0.682548187411807	0.0254852107715054	-0.263838166911908	0.841562101746864	0.0453703961557836	-1.28799255665921	0.197748554227062	0.0243442297015605	-0.105149119115336	0.848569741985606	0.43213655888173	-0.422891401098822	0.672374496873003	-0.132437564946841	-0.160012016053889	0.296845262597469	0.230202759863931	-1.59578163002735	0.110537556038416	-0.000118279330441539	0.0124960656110729	0.999259894568637	0.925824815984709	0.0654678545625913	0.947801499752726	-0.133112555263519	-0.277621660006268	0.294368151480933	0.0348628265505455	-2.25418856078353	0.024184308127509	0.0364282749566069	-0.0828144899120613	0.776836104827493	0.540248480444357	-0.234008973979767	0.814978011843366	0.00197430275328154	-0.0854124717481842	0.987747568911826	0.527570084328681	-0.438097319020844	0.661315737795011	0.201770148262798	0.096523392241971	0.109856338082786	0.471042655670227	1.6513862147042	0.0986597378703431	-0.23143470029921	0.000772121727075326	0.0657601362951128	0.995410358048538	-1.30826327303691	0.190784027623473	-0.0948201621729252	0.123172531629238	0.456095067664063	0.356973186811618	0.125567088058384	0.900074616624934	0.0408073018190467	0.228030625534398	0.7488488804161	0.0851442929673945	1.45554809584618	0.145517585363281	-0.0247168089801508	0.0646609437707684	0.846280135045278	0.629643717268129	0.204986202725386	0.837582904767216	0.335263685425915	-0.085065820355863	0.00676679063880976	0.525499079714916	1.49052359391712	0.136086617488226	-0.0328947547783215	-0.112525862943327	0.796375097089124	0.400352479226422	-0.78117964173009	0.434696845687799	-0.170894014795416	-0.0392782636192419	0.176963817644856	0.769724304589494	-1.1688741528842	0.242454338652912	0.137216213632915	-0.248040823220275	0.279599965106965	0.0604693556939402	-0.571627889840538	0.567574096625444	0.0293888280492441	0.520812600162488	0.817682640597481	2.77488635766194e-05	3.21927741573649	0.00128514089375524	-0.269505635578877	-0.299993385339954	0.0312737681283512	0.0221421097154702	-3.17632934603351	0.00149151514963592	0.038866470290417	-0.337858370504616	0.760428012921727	0.00949215424759706	-1.64436994816256	0.100099808737065	-0.00718119717308624	-0.0456945437928771	0.955088482990379	0.733403405029015	-0.281945197560222	0.777985532124586	0.354336225879638	0.0545768476505988	0.00407034269880982	0.684081196159106	2.35134687365805	0.0187055869714364	-0.173418683990922	-0.243290993267781	0.170557465971289	0.0657282181265365	-2.2891293481919	0.022071838084686	0.299538467213392	0.42603724149563	0.0161913999558453	0.000854805558495331	4.12838114681721	3.65326190575395e-05	-0.27879332889086	0.0707901112320904	0.0256929777580063	0.597465564222542	-1.21924500131997	0.222751216390907	0.125956059028698	-0.149327435149476	0.321321779042706	0.263236492842051	-0.0910815692849181	0.927427777343618	-0.0751799593917907	0.2012456256707	0.554907552250565	0.129817351766827	0.660251893162952	0.509092195983668	0.241603803653969	-0.122003888718383	0.0544380541807004	0.361588735756649	0.723507871931719	0.469367919569005	0.201914367117347	0.531316483906215	0.109597222879291	1.77685685265783e-05	4.27232583040597	1.93444635579257e-05	0.0563302853426334	0.0492178437265353	0.658408293500748	0.713697491784587	0.574613067463183	0.565553012412229	0.255522246824336	0.0140259636575536	0.0415645203798715	0.916773883107721	1.5291467312263	0.126228072674352	-0.317637983475929	-0.0365790464410668	0.010538812725474	0.785157139112	-2.02553830351191	0.042812119458824	-0.0890657681820525	-0.0957168881357863	0.484004983021048	0.474773963067662	-1.00525624165329	0.314773479815618	0.261791028963781	-0.0066512988537498	0.036649644147844	0.960478908308757	1.45713338723713	0.14507956381801	0.340855164607568	0.144223047145852	0.00584847481884812	0.28008922265865	2.74540420633049	0.00604364086633499	0.0683509826901988	0.580893846452504	0.591503183056828	1.74782631901051e-06	3.89371267909166	9.87215709683359e-05	0.15026221644159	0.605929135527852	0.235958795094785	4.65385943572295e-07	4.56009545358068	5.11303738968209e-06	-0.291519954117754	-0.232259302426249	0.0194283241626676	0.0793607126532861	-2.92343485953336	0.0034619265336346	0.0348860233056087	0.0846624826192791	0.784337560415573	0.527471543975402	0.643382750603025	0.519975773316763	0.238590008180073	-0.129687933278857	0.0576144918459539	0.331907411809568	0.664386596333372	0.50644290937956	-0.17344097198994	-0.198170303464858	0.170501675317031	0.135909158934403	-2.03821860320958	0.0415280758518658	0.168066443371022	-0.10318981918881	0.184344398798061	0.440811323445969	0.396737554840396	0.691561003348567	0.0984338914514513	0.0169483184979489	0.43902972269118	0.899515216328784	0.639527817993724	0.522479622866727	0.0592694596527561	-0.206658480300331	0.641774066386105	0.119599336150898	-0.779127222139751	0.435904775837944	-0.200563595982737	-0.169534046819614	0.112042668050494	0.203281025732904	-2.03787203049561	0.0415627324093086	-0.131326708645418	-0.255862859316198	0.300951458609358	0.0525527282417105	-2.12010515721301	0.033997178143127	-0.00737559115972447	-0.226257810861046	0.953874039366367	0.0876654761350759	-1.25939152279831	0.207888949876491	-0.183578932466155	-0.00245615806912727	0.146485329051591	0.98540083231147	-1.04684123029831	0.295172810887653	-0.0186139806542328	-0.296912619401868	0.883929665382497	0.0236172617933091	-1.72353959448164	0.0847909914138324	0.121373216843816	0.0873027080726038	0.339382243422449	0.514626958303972	1.14226707170533	0.253343023997373	-0.048594744815355	0.0741624949806994	0.702964872769676	0.580076842356072	0.122375521969832	0.902601623427615	-0.0738001401752801	-0.200833382323044	0.562214067382445	0.13062176534174	-1.48900445305779	0.136486196120153	-0.111161848724256	-0.266415584574823	0.38185576656104	0.0432292087228537	-2.06607990235985	0.0388209355796511	-0.135454353589351	0.361361122165428	0.285879198461041	0.00532003213387745	1.24373029878206	0.213598840844037	-0.101739230470847	0.275952168754275	0.423739149832867	0.0360164820674151	0.930630875547972	0.352044537502878	-0.091749939836296	-0.360386635281927	0.470875091311942	0.00545393770196436	-2.50892637853061	0.012109872066678	0.0570739576649929	-0.0128791115545081	0.654183465482312	0.923557780318359	0.249966445771683	0.802613297443533	0.0621288078569908	-0.297511292139433	0.625758107223249	0.0233242806318498	-1.27699951496262	0.201602418502085	-0.103531749545999	-0.175993279386245	0.415575715141984	0.186338260305858	-1.51957988446736	0.128616596686327	-0.233152164702599	0.149990280641929	0.0637251473844645	0.261099088604904	-0.522749421509573	0.601148641102352	0.126298939889821	-0.195223708225691	0.319995615344604	0.141945064331737	-0.339480998691072	0.734247408956605	-0.219757181579236	-0.339964783930031	0.0810186539503843	0.0090276643840209	-3.11731471964809	0.00182506625472725	-0.109212202109492	-0.136886941741707	0.390312174791542	0.30553350530878	-1.33941618140011	0.180435224510936	-0.330344185594725	-0.478943137729814	0.00767687551998274	0.000142791400163163	-4.67104858967908	2.9966603635754e-06	-0.173951074133818	0.579910653300102	0.169228446503556	1.83694971855155e-06	2.52624209692847	0.0115290002627569
Plch1	2	blue	-0.00633564521453871	-0.24746088445733	0.96037207407053	0.0610926554830322	-1.37247162537689	0.16991666614955	0.275020309433032	0.161067024188297	0.0585134048735331	0.302156196062478	2.08946858181735	0.0366655632741723	-0.472338798180913	-0.470876092403882	0.000801684421832039	0.00164825980946467	-4.71987101683667	2.35994236622106e-06	0.00683500147527258	0.15586454898454	0.957251532324129	0.242667294594647	0.869591834979175	0.384523501447802	0.178244501141995	0.160625459047897	0.1587865442779	0.22839746794531	1.86051356810257	0.0628129006381214	-0.364717234998904	-0.000613203294932636	0.00304632189251514	0.996354992943641	-2.13189109531874	0.0330158004271837	-0.30583543106654	0.0560302534017746	0.0139845060313438	0.676127629541215	-1.46231008571052	0.143656255976118	0.0366099999416308	-0.122164505175589	0.77395623704659	0.360952233656141	-0.445751741865375	0.655776584424063	-0.411352626690601	0.0625851911791598	0.000733397554435888	0.640702463072163	-2.10283648168841	0.0354800657951175	-0.482822499595541	-0.0943808911181743	5.33016168298419e-05	0.48098955993526	-3.43321664300798	0.000596465297337457	-0.303868352025615	-0.00410604988443371	0.0146442667295836	0.97559641168717	-1.76875809458258	0.0769342527411077	-0.375977016087782	-0.00986319234976152	0.00239159881859777	0.941951384329495	-2.23520511126422	0.0254038860901553	-0.444799786421876	-0.0700564972725342	0.000259797341948593	0.604574073623546	-3.00892036967202	0.00262177823040861	0.568589233969097	0.66203597583807	9.51427973656324e-07	1.52124116071869e-08	7.80794264343341	5.81290262471479e-15	0.31477822315486	-0.499106962105762	0.0112977806738012	6.66226063175942e-05	-1.08615559058912	0.277410161241126	0.459964748502079	-0.09306436970327	0.000131378020924811	0.487156466680043	2.27478362877854	0.0229189127934497	0.600349444232434	0.406546148195809	1.57404257557723e-07	0.00154151421328602	6.14542727408514	7.97485465918677e-10	-0.431115033072577	-0.128752076245105	0.000375967257737215	0.335438055962548	-3.2533118357793	0.00114068243157373	-0.373823818912894	0.062683058503674	0.00234395877367229	0.640179294914658	-1.85523298223109	0.063562963691097	0.296533669172197	0.595229323138938	0.0173456420116357	8.30581581614484e-07	5.33066905502785	9.78515951535943e-08	-0.413200755565824	-0.530061710603975	0.000690151465821678	1.87550483927689e-05	-5.57004548612221	2.54672839884868e-08	-0.752496373065346	-0.360771324335071	7.53065001235878e-13	0.00540072757407685	-7.44807453595742	9.47123107228337e-14	-0.445144538951969	-0.45102398240755	0.000228117482447057	0.000380604122440234	-5.23648159658081	1.6366655314776e-07	-0.0124822304679981	-0.0777253019319731	0.922016858850953	0.561961187972357	-0.481616600448085	0.630078331318591	-0.554429635778057	-0.0157596590930881	2.00027289971406e-06	0.906530009536895	-3.56188442391765	0.000368202478196131	-0.814457033565276	-0.790577235695903	2.70814039798239e-16	1.57054955310215e-13	-12.0255805736127	2.60748792074531e-33	-0.375485356112951	0.448599278808331	0.00223270083289039	0.000412819438695333	0.357388568366268	0.7208009335648	-0.313590629462962	0.00644856167766406	0.0116266107615763	0.96168262877176	-1.77274288499783	0.0762713214124516	-0.505302746181709	-0.426923665844374	2.05745551336313e-05	0.000831485680527565	-5.51151909309957	3.55749828895171e-08	-0.198277644829795	-0.667461012752243	0.116276536392238	1.05135968895658e-08	-5.38452702761263	7.26353895738639e-08	-0.529385028407835	-0.400541217089637	6.86891756917922e-06	0.00183576016403256	-5.52617946649067	3.27279354535767e-08	0.420688353797008	-0.479688459373674	0.000537593918764366	0.000138940144834782	-0.267932255139691	0.788751465090181	-0.55693058200535	0.0628910678895662	1.75860694010945e-06	0.639067919767194	-3.16540231833923	0.00154868651876754	-0.418441307173978	-0.438398127629779	0.000579796710030621	0.000577278402275194	-4.97042326076228	6.68068995682866e-07	-0.174149142563223	0.599096642169677	0.168735942128176	6.75321625106631e-07	2.68072158389421	0.00734636093059262	0.358559561582269	0.792059997582886	0.00362179316278866	1.31505111287833e-13	7.78781149489701	6.81797980692976e-15	-0.177401093807964	-0.580409724442649	0.160799269441493	1.79119299205919e-06	-4.50698073132543	6.57566023858004e-06	0.447237697525757	0.102684030965293	0.000211335826751115	0.443066355443624	3.22471649411453	0.00126097474282766	0.0787032032715092	0.392765155990163	0.536459155786422	0.00229092274241233	2.63542858630028	0.00840311060258743	-0.637492362484571	-0.0310294423152751	1.4739777409576e-08	0.817140331436797	-4.36199356293118	1.2888266282331e-05	0.445167915236129	-0.381885845326265	0.000227923516394622	0.00309598430241033	0.536463358959465	0.591638352793273	0.0651132401823107	-0.35051663628503	0.609223414449999	0.00698604746341669	-1.57381381137011	0.11553050009482	0.376794288284513	-0.127622019768819	0.00214840321658156	0.339732578205905	1.52759159307111	0.126613970371299	0.599535404387483	0.299142135200585	1.65236237932068e-07	0.0225416975851163	5.48807697957244	4.06332992708581e-08	-0.235749908381218	0.388639189265032	0.0607438538560205	0.00257114777103534	0.832792109420084	0.404961985635002	0.544621656607045	0.326042120442085	3.28149898812811e-06	0.0125011544571366	5.19085779978099	2.09327451728915e-07	-0.501044851644621	-0.313426217798082	2.4767142121003e-05	0.0165873918914994	-4.78241715520476	1.73199776669605e-06	-0.710076139472367	-0.5673387404174	5.01797195327854e-11	3.42122949953163e-06	-8.34604191817289	7.05887627342008e-17	-0.21802914963783	0.378839184483527	0.0834973626163032	0.0033623846625774	0.876002857395673	0.381028480402568	0.214166611340673	-0.128587253528686	0.0892544123760336	0.336062299381492	0.526971573569381	0.598213328949034	0.55251017851502	0.193548557363269	2.20648421046802e-06	0.145464619450542	4.50032546509428	6.78494956534462e-06	-0.106087524736295	-0.16394171295429	0.404094431265262	0.21880800855296	-1.46829900984044	0.142023019788391	0.460792637191465	0.169484889549517	0.000127294753202246	0.20341401624832	3.68008037120279	0.000233160454617286	-0.0893751598620317	0.069772925393246	0.482481754526963	0.602755265593959	-0.12914669876192	0.897241571113593	-0.148871060546193	-0.44837267488119	0.240374443749403	0.00041595327732518	-3.38909029186024	0.000701249155905782	0.48464039259124	-0.0997676330192755	4.94737163788439e-05	0.456193386560035	2.41583976622944	0.0156989681579047	0.620932691602529	0.650025852173651	4.40189129392564e-08	3.35749584701048e-08	8.14783313387174	3.70503117545012e-16	-0.587374103048585	-0.457622250772434	3.35984156657345e-07	0.00030416759668292	-6.36629801526729	1.93645016171202e-10	0.442585938477147	-0.0848960702159374	0.00025028440705171	0.526328770398258	2.19683795154721	0.0280320215545483	-0.077798643651433	-0.237872103993197	0.541166738022015	0.0721691240720214	-1.71732297065759	0.085920177245494	-0.65179765030753	-0.303179267539448	5.42707845260633e-09	0.0206993795085469	-5.99037731375138	2.09354756589617e-09	-0.406534071740015	0.0385976770792776	0.000857935884765416	0.773607473908132	-2.19788197879939	0.0279575174450678	-0.476415199314774	0.060366364516055	6.90830640957559e-05	0.652609819712694	-2.56615858212761	0.0102831802925164	0.585306263992493	0.0692923178073379	3.77988985742946e-07	0.605261697246733	4.10041450203109	4.12410783937024e-05	0.228160699097045	-0.143682340578439	0.0697840226203155	0.281915280185084	0.527510527218563	0.5978391079052	-0.332899283738995	0.0509115950872048	0.00719165706864328	0.704289111445641	-1.65728979440168	0.0974608996379168	-0.08804452446758	-0.229240018255091	0.489050881942945	0.0834573529647828	-1.72645266712104	0.084266007714514	-0.291834930626403	0.127868827192345	0.0192914826341238	0.338791727994565	-0.99316515475137	0.320629476377269	-0.13299519512239	-0.0181495288184744	0.29479787143724	0.892434107076496	-0.84094749726538	0.400377347966314	0.161561182459283	-0.351732480105545	0.20216298402392	0.0067789784365381	-1.03671497199195	0.299868712299458
E130311K13Rik	30	steelblue	0.111910509193885	0.257334438919565	0.378637885038913	0.0511620604697056	2.01870934771861	0.043517437851776	-0.162740962606354	-0.0652541304036371	0.269086251440796	0.677604232211384	-1.08335113684945	0.278652595478598	0.0501841791651442	0.230017917897901	0.737630926122454	0.142803431781927	1.28565634194516	0.198563024125164	0.064926310269701	-0.0282972392007485	0.610253483852198	0.832999448721762	0.212228735504213	0.831928589626714	-0.268622925710017	-0.284401165449902	0.0318533171461982	0.0304887451590207	-3.08082012852493	0.00206431312313149	0.151203073347164	-0.0513987310581993	0.233004358712546	0.701591247278538	0.576151808744418	0.564512575389877	0.093173169505141	-0.151324755197575	0.463991826135397	0.25683145583717	-0.286657476598001	0.774374600398492	0.0648799569300339	0.0848351749461054	0.610509028636668	0.526626567861287	0.811731610399194	0.416945651924304	0.132505702360856	-0.167077880042294	0.296594593415223	0.210001520277124	-0.150335725195745	0.880499748632554	0.0941117064554915	-0.10036443299077	0.45948279527318	0.453489940133811	-0.00732562472322966	0.994155049413142	0.110445458094807	-0.110890271502691	0.384950217543171	0.407279143110615	0.0282539179062114	0.977459634095448	0.171357418969051	-0.184990651262122	0.179327799294633	0.168317546005062	-0.0256165142736378	0.979563213906859	0.145014287957399	-0.0868293166261737	0.256806057471317	0.520718486826094	0.35006705543259	0.726288374431754	-0.374388696035624	-0.260839944460423	0.0023055907005152	0.047969788808267	-3.60389415833734	0.000313484755677299	-0.162808244509803	0.0892845390131519	0.198655650982656	0.505090463974393	-0.440906150857586	0.659280940560102	-0.202286703478683	0.243076268565546	0.108930432379741	0.0659743535257933	0.170473716940929	0.864637602647038	-0.298640698127199	-0.00254486297626967	0.0165291554370375	0.984873639252258	-1.72848533614901	0.0839012477835903	0.243823876364519	0.26428641690002	0.0521905443604176	0.0449918894066556	2.8179270947539	0.00483347834708998	0.272652622798595	0.122737097320537	0.0292789158307518	0.358688694737417	2.21021012773795	0.0270905824189127	-0.0967356855116554	-0.330274669432981	0.447004312570656	0.0113403647797831	-2.35599884596566	0.0184729750861779	0.248813328190799	0.121544039858121	0.0474150004065239	0.363414839140325	2.06137905014287	0.0392668919248477	0.44138821466877	0.195897977176689	0.000261323555111417	0.140546504954524	3.68903073967909	0.000225110022378739	0.346482771506337	0.262195526363225	0.00503671204428647	0.0467798375458855	3.43299984748487	0.000596942433761921	-0.0436360287605959	0.0468355984157828	0.732071614293916	0.727002006380592	0.00490263615292813	0.996088277976606	0.246213549202629	-0.00573565345634066	0.0498565324251429	0.965916067595998	1.36926281812773	0.170917136109311	0.41248974718672	0.304268131373131	0.000706507648508081	0.0202249320894305	4.10474206234371	4.04766248757032e-05	0.14584242510907	-0.0579596480939979	0.25018310521638	0.665623488502394	0.510810313190793	0.609483886883464	0.136969482149499	-0.215417889775814	0.280473759527752	0.104377919969094	-0.390586945520225	0.696102576608866	0.40624831064125	0.290353202317212	0.000865889841992064	0.0270359629447172	3.98222238191878	6.82738519552783e-05	0.203329481493724	0.253610984453741	0.107079650764227	0.0547401629383879	2.52000942520911	0.0117351691960245	0.446164474065833	0.230712504162797	0.000219793574714027	0.0814391095342255	3.91517241906217	9.03396254694421e-05	-0.167998542790914	0.124062345013997	0.184524326057092	0.353483202340398	-0.284452539444881	0.77606360039626	0.287920351740592	0.113704652880228	0.0210518340398965	0.395403348178181	2.25399441024636	0.0241965196291391	0.335721034516184	0.256431684300773	0.00668719746324155	0.0520115778781625	3.33249211670423	0.000860719088922078	0.0819717042334999	-0.182092245235001	0.519618301558536	0.171295373766953	-0.516982672004698	0.605168255032139	-0.241293529706725	-0.290146462830395	0.0547583436547764	0.0271501351726014	-2.95119974527792	0.00316542139028147	0.118912161128571	0.125956355871304	0.349337973365579	0.346124776843453	1.33527923105528	0.181784973512857	-0.293280931215363	-0.0745624046678892	0.0186737632509756	0.578030231028408	-2.07759301675357	0.0377468599183419	-0.199993478628565	-0.124470167884411	0.113087324137834	0.35189069686399	-1.79079682704929	0.0733259046317945	0.364236035767237	0.290430069755539	0.00308816662167777	0.026993615719842	3.70790586819806	0.000208980305621169	-0.102708009394184	0.220243243718514	0.419315856543075	0.0966576817992034	0.610951918308109	0.541231412068896	0.291567778340866	0.158683220183432	0.0194074938154487	0.234147038190558	2.51871074686371	0.0117785372796606	-0.242281836589879	-0.233196997202559	0.0537434394897173	0.0781213275466627	-2.63342362735384	0.00845288436818893	-0.25645112033965	-0.0603211145962611	0.040803639351234	0.652853565296494	-1.78003517677941	0.0750702040020125	-0.0407072635541198	-0.142821659144423	0.749444391722946	0.2848381180848	-0.987717315061655	0.323291112045842	-0.245641396593516	-0.18422937312749	0.0504074341526177	0.166239469620173	-2.3823320517443	0.0172033772581022	0.364363994195882	0.250369547379255	0.00307698984927649	0.0580179602669852	3.47998174286849	0.000501447952677225	0.39179175559156	0.158809827261302	0.0013666799637984	0.233769233897053	3.15209702676011	0.00162102398637973	0.0715169132842211	-0.237096473358582	0.574402983840097	0.07313082684738	-0.880061496764181	0.378825995939275	-0.0282089502083359	-0.129033434533668	0.824883927492372	0.334374129821269	-0.843710884072987	0.398830983989361	-0.317208879052725	-0.328455800351202	0.0106497945311902	0.0118272609810641	-3.63414905496469	0.000278899598680065	0.275464365447828	0.00484733258125945	0.0275879895950543	0.971192448394834	1.60003171992783	0.109591546775937	-0.26753980115916	-0.206551938676997	0.0325766959022435	0.119794359802519	-2.63567210605088	0.00839708303286163	0.0923885227807922	-0.00791142439007465	0.467779888994024	0.952999178279746	0.474004440377862	0.635496740781536	0.215937467965043	0.0939365871523071	0.0865774209011296	0.483066151665373	1.72005253661456	0.085422892225753	-0.286327352334658	-0.0459010716645238	0.0218063105520763	0.73224341649197	-1.88310279354231	0.0596864387256332	-0.402798800117834	-0.583234636398418	0.000967306784009727	1.55163767406187e-06	-5.9086427664786	3.44937799403521e-09	0.289782254913241	0.136419538014036	0.0201982299919174	0.307203616906238	2.38741607472549	0.016967276253368	-0.16598410234424	0.197233488714592	0.18992013797087	0.13780687684918	0.124729041060413	0.900738065489735	-0.265977936340532	0.154968893455596	0.0336439337667134	0.245418525505586	-0.690706957100439	0.489749716415933	0.181131534197905	-0.125469928537445	0.1520376596584	0.348005473838793	0.352307449226793	0.724607702164742	0.295691766581308	-0.0571410095240815	0.0176814006648303	0.670072727575327	1.39431829144357	0.163221509745254	0.291396993692135	-0.00908905435730422	0.0194819683746998	0.946012743911715	1.62274662524902	0.104643579858617	-0.25268623473293	-0.280172798891222	0.0439604504740438	0.0331593400227624	-2.96130588499857	0.00306337529348875	-0.161119938750542	0.0645525138641144	0.203414454056425	0.63021941900657	-0.562908210813426	0.573497388810951	0.192663634129409	-0.0195125669976098	0.127194176947239	0.884409149527164	0.983018170704171	0.325598495703281	-0.051988385052821	0.0712095845482776	0.683283966607121	0.595290160735628	0.0877242670315142	0.930095831673264	0.124491251894135	-0.174956580379634	0.327026594320284	0.188986846615933	-0.23865419526021	0.811373737354646	-0.0443929663901753	-0.0637002969555628	0.727602932724569	0.634751797045695	-0.584859451850668	0.558642225037814	-0.0431201548007561	0.206335544760328	0.735122242119761	0.12019121307284	0.867496085661079	0.385670255577903
Slc33a1	49	plum2	0.0735360581022824	-0.0744255915721396	0.563617604049958	0.578730025203891	0.0156190643955478	0.987538296349511	0.0557277772661745	0.167563923157693	0.706761791609587	0.282810020254857	1.0334388546673	0.301398571261925	0.272347329735311	-0.0726325013754575	0.0640225648688654	0.647590871981125	0.9999031126087	0.317357397958873	-0.0487322439831325	0.0158744666724913	0.702163574494991	0.905852162110184	-0.187537906316351	0.85123890593183	-0.113347959849081	0.197775949657367	0.372505284588511	0.136705599695049	0.426688094925033	0.669606522906916	-0.270266085147404	-0.0715203536205733	0.0307815914583928	0.593680772931239	-1.92220804631733	0.0545795847754604	0.0545827765397512	0.134233418353659	0.668377726695649	0.315092911502598	1.01881577866674	0.308290433383582	0.181176234092904	-0.280399165822434	0.151934868781118	0.0330115938519094	-0.504556088771782	0.613870658070638	-0.199509443647047	0.110516455311941	0.113980109866121	0.408871943358386	-0.538725673022879	0.590076156400347	-0.0850924991921765	-0.0319259769655659	0.503790706930436	0.81195188517439	-0.643917294116488	0.519629066643119	-0.0727171689029389	0.113560914416012	0.567980258036511	0.396004898609618	0.197923208623631	0.843105145508163	-0.216301027414732	-0.091538988468808	0.088628371269977	0.498268268738994	-1.69511429442448	0.0900537410661664	-0.113762491170714	0.0248730251684038	0.374666172406824	0.854283936802903	-0.500543335913235	0.616692549961708	0.431199354528271	0.100008714066752	0.000374863912943791	0.455100252535601	3.09976539729014	0.00193673979314606	0.24848694717356	-0.0412612031232658	0.0477160232480128	0.758442710632112	1.19463823046974	0.2322284056403	0.285076251363123	-0.102882701810345	0.0224148364408138	0.442179827121695	1.08612420370121	0.277424045405436	0.301413116620834	-0.161869570380623	0.0155051609075477	0.224766370648137	0.867848300069202	0.385477384643201	-0.538037273046669	-0.117206137473311	4.53557008292116e-06	0.380916079269151	-3.97145288910133	7.14356286951202e-05	-0.058413727397378	-0.0834478456884729	0.646599469730204	0.533433652252408	-0.768198295105669	0.442369386239789	-0.381178139176143	0.128522774284785	0.00188641113779466	0.336306703472519	-1.55124786083307	0.12084229648477	-0.429292415470014	-0.168352862221722	0.000400551654301952	0.206493679931456	-3.45516676513916	0.000549952548895083	-0.316311865399608	-0.155888297948743	0.0108850734529028	0.242594632016328	-2.65534992715909	0.00792261767579524	-0.541818613953224	-0.279296883970895	3.76941060258119e-06	0.0337362325258279	-4.89634380668637	9.7636185191204e-07	-0.164943441683135	-0.119624393778641	0.192751620455507	0.371098392625291	-1.56287168900539	0.118082777898855	-0.275791444906656	0.0489514535140517	0.0273967357307014	0.715181130348121	-1.31711873273366	0.187798828778381	-0.232797338959629	-0.183733802569082	0.0641413602985288	0.167402024722273	-2.30376302107732	0.0212359499835207	-0.00534308423188777	0.0816000717767513	0.966576429355472	0.542566637543519	0.402999885347512	0.686948308835856	-0.284868776332614	0.374015303525016	0.0225171299513426	0.00382581391731212	0.448797421792716	0.653577798771893	0.0547502806647197	-0.232029239501357	0.667419614804761	0.0796671588700357	-0.945415460724607	0.344446812070674	-0.256937809887263	-0.376521410684061	0.0404095907995182	0.00357845105163977	-3.55879501489093	0.000372560154380602	-0.34602495613303	-0.210913749268988	0.00509882180932187	0.112006246602896	-3.14257861890461	0.00167466733329574	0.21555023744183	-0.530922322963059	0.0871573235668287	1.80731466679273e-05	-1.91029046115922	0.056095825270098	-0.203163726900438	-0.0519912904337222	0.107372205712446	0.698314455333959	-1.42248843462284	0.154884506606874	-0.198154990685373	-0.269098279184105	0.116507126321152	0.041089505471976	-2.57795093118978	0.00993881101467604	-0.44067922673543	-0.0293101841141598	0.000268066118360241	0.827111721060027	-2.78910063643648	0.00528546383405647	0.0113440397017871	0.253816793311933	0.929108540602004	0.0545372255626853	1.43624629172583	0.150932270859401	-0.086581842644189	-0.0820492969944068	0.496325769669597	0.540339295824294	-0.918419638796363	0.358399213010263	0.672547547801699	0.65643764937801	1.15538643659549e-09	2.2099090287425e-08	8.70175960499137	3.26777238358086e-18	0.608964396254361	0.578677687443324	9.33665475377703e-08	1.95471711574588e-06	7.43282459325457	1.06302828590849e-13	-0.0862024297320072	-0.129682714004097	0.498221995614919	0.33192703718427	-1.17125152010255	0.241497691944886	0.302980391688587	-0.253661105826711	0.014950749695331	0.0546906845227701	0.36938338600837	0.711841979795939	-0.0291179149453149	-0.283855575103662	0.81933483218158	0.0308228941586934	-1.70660141768414	0.0878961614984604	0.511377571434906	0.347080739056606	1.57230480217662e-05	0.0076013686002607	5.05968613504784	4.19947157731115e-07	-0.0411403349570737	-0.192511443870025	0.746867443520919	0.14767597774741	-1.26073557061304	0.207404133740693	0.238211502134231	0.646134994706801	0.0580238367749307	4.30692903285379e-08	5.41951664316185	5.97603868098294e-08	0.40929791112328	0.169593194608286	0.000784348219922193	0.203121088438157	3.32684139242843	0.000878363529020596	-0.325703922032605	-0.256932744990701	0.00863159214431554	0.0515386594830737	-3.27270768348085	0.00106522582073769	-0.333170412982228	-0.528921237735313	0.00714177998012842	1.96954370814626e-05	-5.04344253867862	4.57230117386149e-07	-0.274887762192625	0.335203190253919	0.0279278837647142	0.0101070851192165	0.274125593508785	0.783988106119771	-0.198446794504042	0.0532357872322151	0.115959108875244	0.691450361008803	-0.837797909316228	0.402144213147363	0.367269078276581	0.398009972753075	0.00283273335703554	0.00197415372880616	4.37426723097653	1.21841051116432e-05	-0.2442231789103	-0.152844741766854	0.0517944546389983	0.252028249347233	-2.20298867377253	0.027595546948601	0.447997752123206	0.143691449010286	0.000205527527340764	0.281884454564464	3.45037642144866	0.000559805398286994	-0.384147731908747	-0.147597795364555	0.00172559031644813	0.268869071403237	-3.04123991843339	0.00235606012953473	-0.172592870277273	-0.546673258431012	0.172634034610149	9.01035211128198e-06	-4.21766668550853	2.46843337623653e-05	0.339527596092285	0.0214369725069018	0.00605596624543779	0.873098913337038	2.08198144888626	0.0373441642359905	0.321660853110559	-0.0274202359040421	0.00954622184270692	0.838104401333433	1.7117106198932	0.0869500105358521	-0.39706583250012	-0.201680953098988	0.00115979719023155	0.128971961565544	-3.42138443710265	0.000623031962608346	0.290594457160734	-0.0685277923670785	0.0198352025181401	0.609258129430171	1.30277677589289	0.192650981710804	-0.168923943400774	-0.10843233865321	0.182083035502793	0.417818080677707	-1.52566587825878	0.127093096420511	0.0866546216161906	0.34812934554344	0.495962465410186	0.00740875256558778	2.40616016909929	0.0161211949430021	-0.351566717118118	0.200361153608523	0.00439054815785249	0.131547845232139	-0.969901142852353	0.3320957703593	-0.418778100719884	-0.147052820655249	0.000573285354694487	0.270660338349404	-3.26820165925982	0.00108233218319211	0.366666724308327	0.101950609183747	0.00288191031803876	0.446347646932429	2.68252900480258	0.00730678153870128	-0.00391537858106339	-0.41117644397161	0.975504180060001	0.00134427304960237	-2.33432535145632	0.0195786922525515	-0.200150739775366	-0.0491657674587015	0.112798421352036	0.713987443694917	-1.39001208931775	0.164525206324602	-0.0130429618559544	0.0832361201548846	0.918525319315676	0.534476299192655	0.368841310076395	0.712246011262139	-0.307713514502968	0.167014032291967	0.0133786400224889	0.210178280255466	-0.878535641669059	0.379653104443354	0.160834599640363	0.526219930149486	0.204226666158328	2.20997419559844e-05	3.99834870418855	6.37859329672399e-05	-0.0724628627855287	-0.355123412345513	0.569338280849115	0.00622956053923402	-2.36886995818042	0.017842525727472
Gmps	71	lightcoral	-0.10663901047132	-0.183113315596376	0.401641520372802	0.168865983598829	-1.57600456539779	0.115024751076006	-0.148554530771405	-0.0295304710662675	0.313602666937621	0.850893111832543	-0.851497622901496	0.394492983230448	0.177026718496325	-0.143675366837613	0.233895788319354	0.364013045459549	0.201639371475916	0.840198663384726	0.239638546349159	0.0626596671783296	0.0564927417670468	0.640304321823331	1.69270803531479	0.0905110550297197	0.0943285372337049	0.268646496655595	0.458444486167273	0.0414436055599468	1.98406860145056	0.0472481928332521	0.48647449773915	0.255987480034781	4.58705870445419e-05	0.0524337805917472	4.3442518169109	1.39751136114482e-05	0.392962186863581	0.26837922585391	0.0013180975355956	0.0416542691511018	3.76806276714009	0.000164519340512558	-0.112382033035173	-0.158199842843704	0.376619572680341	0.235593339901451	-1.47257623784778	0.140865336007469	0.270665012433376	0.300360404762979	0.030526003636571	0.021971684255166	3.18542682018002	0.00144540654941963	0.426803383542812	0.150976969168717	0.000436492408862498	0.257939104189182	3.34384707140705	0.000826252704461451	0.286692912645585	0.225261623288774	0.0216311746739917	0.0891076852514403	2.85503453078706	0.0043032149936714	0.51794812652812	0.194990889875869	1.37642967674667e-05	0.146077398870738	4.20323565435705	2.63126400302073e-05	0.357655834160623	0.206825689673926	0.00400446954904161	0.122673405389495	3.16703893374127	0.00153999698977043	-0.286970582161486	0.236252796693551	0.0214989457566025	0.0741884523477234	-0.369745771884447	0.711571923820558	-0.662522450956327	-0.238100095994418	2.47677382353113e-09	0.0718883616628633	-5.72371725338709	1.04218145110646e-08	-0.716405534190601	-0.19989210170111	2.81488817668309e-11	0.132472587976511	-6.08438435059557	1.16939774367654e-09	-0.595403349791322	-0.0497046688523348	2.10986515687677e-07	0.710988881981806	-4.08269121778497	4.45171558147154e-05	0.446606651790272	-0.189898187426677	0.000216272057824672	0.153358734395392	1.65785760499891	0.0973462109617738	0.0593020312240718	-0.154907477831976	0.641590687599478	0.245607955666119	-0.495778310742098	0.620050829003173	0.658200152669621	0.539076204623352	3.4106050900833e-09	1.26602051520697e-05	7.58647673405288	3.28721343070973e-14	0.480039081574909	-0.133798834730687	5.96958233999239e-05	0.316676537633943	2.19986823275692	0.0278162451607479	0.305378657401552	-0.28331747856105	0.0141353822628592	0.0311554440513905	0.214962427467937	0.829796612287833	0.507751462601534	-0.431346936615421	1.84722420196218e-05	0.000723474949569328	0.673957768936235	0.500338163012529	0.0663346360549531	-0.108598141561882	0.602511625417465	0.417102285994262	-0.207043732737505	0.8359757046055	0.474857447693126	0.0957946818539326	7.35221693734022e-05	0.474413362263496	3.38322414603304	0.000716401366073534	0.225092138696195	-0.385307305945332	0.0737321570130351	0.00281927364005795	-0.874724207050143	0.381723985511985	0.368839517114868	0.151663292302808	0.0027080168740955	0.255756353765953	2.96393208502456	0.00303735313354808	0.4710397543326	0.180371737232514	8.55371452978364e-05	0.175446329749565	3.81238154626138	0.000137634194940259	0.097567242924736	-0.422074348519207	0.443089407389396	0.000966441124111237	-1.83733995541851	0.0661597249283121	-0.276553806164254	-0.395998272408302	0.0269552862107727	0.00209070699797839	-3.79752646344426	0.000146147178194515	-0.0310589005879606	-0.409273901155312	0.80751523345755	0.00142239751377543	-2.4734053299501	0.0133832257098368	-0.637510677402104	-0.567957019725746	1.47214193473654e-08	3.3201604502629e-06	-7.60830351972268	2.77717038082643e-14	0.396926371052426	-0.0663320297889299	0.00116488228006777	0.620799040303721	1.98692193349998	0.046931048605562	0.221124070628874	-0.434287732524194	0.079099552789557	0.000658858000874125	-1.20960004440388	0.226432401110832	0.501513248029882	0.130394494962616	2.42698915409832e-05	0.329257353952993	3.76358613844901	0.00016749399611111	0.685356334752036	0.627745776805457	4.17397748623432e-10	1.33413543199612e-07	8.5756395022339	9.85377366796543e-18	-0.263237618794608	-0.242882591168578	0.035586883782795	0.0661969960856277	-2.81240000204186	0.00491733105530401	-0.571012160656696	0.327665576133904	8.34906663417701e-07	0.012044353339009	-1.81338303134572	0.0697727648710491	0.0402008457070161	0.436247520046283	0.752461243640584	0.000618743952794083	2.69818687118489	0.00697182922783295	0.129252790152264	-0.200048793725029	0.308715857168875	0.132163124108073	-0.349331505043496	0.726840448866063	-0.632651381664985	-0.43702080347612	2.04318605733693e-08	0.00060353381924988	-6.63186887844143	3.31462971614866e-11	0.0237940629523197	-0.37270003480209	0.851952950109082	0.00396158768109045	-1.93940974337332	0.0524514650509859	-0.686006242327351	0.0561928699575915	3.95837631381212e-10	0.67523989602948	-4.38133703808325	1.17953247865398e-05	-0.209444815340076	0.0701545718208085	0.0967107240750393	0.600768174139205	-0.811820557752687	0.416894604090912	0.533337413266954	0.591536346343881	5.69067275586724e-06	1.00951447765064e-06	6.91005338973829	4.84471335867529e-12	-0.717314623470625	0.0127224263299812	2.58728258321543e-11	0.92448504093771	-4.9553072649527	7.22160755656542e-07	0.185555500482639	-0.380389692712433	0.14211275214684	0.00322437329360517	-1.07408956368183	0.282782541586251	0.421209799642495	-0.566671753142127	0.000528208442688304	3.53347303500651e-06	-0.899527255783604	0.36837188473761	0.892353519920201	0.74654685105676	4.27367928554862e-23	1.72690807072596e-11	13.0874959149759	3.88195890610368e-39	0.146650372890373	0.143157319795578	0.247540183708772	0.283695865364329	1.58520161330123	0.112920534094972	-0.384998188288981	0.409408805855471	0.00168185645902995	0.00141672667630833	0.0412425900134816	0.967102500618671	0.0685024403422264	-0.0303045871805132	0.590679938381489	0.821340948088088	0.221597805451046	0.824626991021238	-0.77072050234309	-0.0773476198288096	9.47424090620938e-14	0.563868903599286	-6.10091632675067	1.05462108349306e-09	-0.00467106545250209	-0.207135759568316	0.970778265060644	0.118728648781204	-1.1381588864167	0.255054142813423	-0.0402847219766951	-0.509588459948169	0.751961316364166	4.39704834614157e-05	-3.19916098696258	0.00137828181277574	-0.641570308889035	0.000486416106683699	1.11452789302901e-08	0.997108638553458	-4.23359296068725	2.29987050240672e-05	-0.582371671268272	0.129592998914987	4.46146996628005e-07	0.332264495470044	-3.01875686062896	0.00253814140219399	0.389558109118012	-0.220277606048204	0.00146388746289459	0.096604344040183	1.10488380131669	0.269209942313004	-0.761605586762185	-0.172436407882633	2.73416466456797e-13	0.195537814305032	-6.48957213456439	8.60804849042958e-11	0.0022398836892319	-0.0926505218083492	0.985985149368526	0.489103576859381	-0.479199401555478	0.631796779947283	0.20652513491712	0.0933474535764362	0.101558967272572	0.485826936973905	1.66205392817778	0.096501962067888	0.417824691740216	0.246617758127986	0.000591892258203906	0.0620080446798431	3.81039866745818	0.000138742873255397	0.508928582135366	-0.176381697500831	1.7534317938972e-05	0.185352824613971	2.18190253206517	0.0291167269381653	-0.643442998308191	0.0547747922786858	9.78896112250877e-09	0.682995939495148	-3.96379259700323	7.37683486996254e-05	-0.0814689250871567	-0.307197119046209	0.522191425815457	0.018994265000441	-2.1343816258609	0.0328115544098882	0.20317035555929	0.0570678972660446	0.107360494363072	0.670470638354421	1.44946998187129	0.1472063774774	0.00910591337728316	-0.222232040541867	0.943069065454334	0.093608163840007	-1.14519390504652	0.252128842591188	0.545116109490518	0.385713194284208	3.20181644020683e-06	0.00278795074556995	5.55650556819922	2.75228944859061e-08	0.281932382141968	0.35460049406109	0.0240078669866437	0.00631165599837614	3.574966929317	0.00035027216835571	0.0155154105296015	-0.450786833920785	0.903149129473147	0.000383650935043847	-2.48362276506598	0.0130053497694437
Vmn2r1	0	grey	-0.169597647211792	0.269070841457686	0.180320503548211	0.0411109393764468	0.506231005030761	0.612694491582403	0.0628234522142496	-0.234792545039297	0.671419997568519	0.129634626347826	-0.781587962009289	0.434456763770729	0.387329342142288	0.214881652916645	0.00714995336209891	0.171753494503417	2.91461142386732	0.00356131654277036	0.0129961686499938	-0.132080297448794	0.918816631668333	0.322988569446772	-0.630646808997464	0.528271485365119	0.0441928383865133	-0.21326806445795	0.728783543515134	0.107967250415968	-0.89988490126216	0.368181506018856	0.150074301851544	0.0170110400225932	0.236551959513647	0.899145276768813	0.931960202416874	0.351357093121392	0.151520390747135	-0.0515134524434515	0.232013730272563	0.700956426088672	0.577351323147054	0.563702149813729	0.114542426549459	0.109037140635681	0.367455291752907	0.415210465143836	1.21982978816084	0.222529406574478	0.0920553938332504	0.0218912260275407	0.469393186307568	0.870432737436479	0.629853932541439	0.528790155593434	0.0435575947352753	0.127101159208321	0.732535170135142	0.341723484834725	0.918885252290655	0.35815559453717	0.00197529839878934	-0.0603081665768329	0.987640509690936	0.652923318411447	-0.308510546510728	0.757693876410503	0.0904642916297991	0.0159540365344539	0.480743570333187	0.906234648807244	0.584645772643758	0.558785923442964	0.105347900255513	0.17284504200001	0.411236945859953	0.198532791916954	1.49956836937613	0.133726246257956	-0.185447246101429	-0.166358812233655	0.142349672747359	0.211998287031733	-1.93315979497876	0.0532165158641283	-0.211411432965487	0.154056558426328	0.093548210270586	0.24824279755558	-0.373378265237451	0.708866933610091	-0.222261937355773	0.16509499637208	0.0775296607743056	0.215540025495659	-0.376835899765504	0.706295559959543	-0.24197064097753	0.0506607186809208	0.0540613440597726	0.705679935173285	-1.10619211218836	0.268643376216114	0.169385453066726	0.164424861546577	0.180874303022712	0.217434753234246	1.83030150891791	0.0672048658860948	0.521285503115709	0.0901646389632889	1.00274569376533e-05	0.50088469809271	3.69714862986501	0.000218034698562205	-0.256973729161797	-0.228000958261456	0.0403806338893206	0.0851860093778164	-2.69162372193097	0.00711051190765644	0.0822817210039332	0.0681691147619307	0.518034884275015	0.611136984457475	0.820440699805296	0.411964921633055	0.519308437791352	0.17424111964104	1.09814649192188e-05	0.190830404604369	4.13515074454745	3.54721711586838e-05	0.229991360512754	0.103858723032436	0.0675104424977696	0.43783890223396	1.85541857003364	0.0635364775959925	-0.330006524869224	0.140343046362639	0.00774309210514202	0.293366434422748	-1.16126803963126	0.245532912578313	0.252829973454694	-0.0203716158689126	0.0438363390724178	0.879357324006792	1.33108678876686	0.183160455487763	0.422493975211556	0.177778743544292	0.000505726258673535	0.181839456714368	3.46034469111709	0.000539484335042947	0.38129897404879	-0.101126362469938	0.00187961385477798	0.450051292659241	1.69894994554767	0.0893286151803262	0.0775787829800178	-0.114516727068384	0.542313987963697	0.392014894671097	-0.175825429692115	0.860431090850019	0.451661662768874	0.131791245131853	0.000179525685426877	0.324058018797095	3.41176264914357	0.000645442870828086	0.0151411329544876	0.156768926851842	0.905474632399464	0.23991075546695	0.920749649105138	0.357181148239699	0.54567177214154	0.224183904246298	3.1144308160744e-06	0.0906887994427299	4.6153333585621	3.92464842792298e-06	-0.174937283541774	0.180214330402888	0.166786593365699	0.175829708147511	-0.0199979616842865	0.984044998581631	0.416356179890925	0.0439720788638194	0.000621626473356391	0.743100685732242	2.70088449774664	0.00691553501646899	0.47521711936365	0.115725781899484	7.24744676546303e-05	0.387001878911296	3.49247250734714	0.000478570857971876	0.0755010008657025	-0.0927387004825334	0.553214068395759	0.488688363998389	-0.0709679208632903	0.943423286537139	-0.160454159252717	-0.307649723675653	0.205313158734688	0.0188098972360286	-2.58357759424444	0.0097781469128058	-0.0666509740178728	0.144871779002088	0.600778603673353	0.277908685960997	0.400373077511477	0.688881750673056	-0.215491124974296	-0.114877113269206	0.0872461167095058	0.39051665795199	-1.8294784851952	0.0673279594856433	0.043209751112493	-0.224251508781157	0.734592118957589	0.0905889763017228	-0.966409795001338	0.333839164685077	0.578314783016848	0.167440236952165	5.59573312893205e-07	0.209000332429724	4.56875036378115	4.90640740555884e-06	-0.167721749315304	0.104739903354017	0.185259102992316	0.433940362403898	-0.386470811057435	0.699148015997344	-0.0962437358401025	0.0414404498528601	0.449329378387902	0.757425339717279	-0.318118334474567	0.750395176592196	-0.267066219814866	-0.0163613356569193	0.0328972685754814	0.902978335237163	-1.61049226090421	0.107290433627066	-0.374830470610074	0.0418130643514702	0.00227597614098416	0.75531175923137	-1.97249110465545	0.0485535707803068	0.152493854192096	-0.304060002462182	0.228992902982219	0.02031489907998	-0.805739249966302	0.420393212938047	-0.279515084226178	-0.0931890747118203	0.0252969411382384	0.48657054254765	-2.09336198710061	0.0363168530478621	0.543892916542469	0.262725162159364	3.40232443517749e-06	0.0463215291536991	4.81807513146066	1.44949792893918e-06	0.401480584058049	0.171734904514276	0.00100881408324238	0.197389784028242	3.28642903066875	0.0010146633831927	0.0263884919452524	-0.2946277853974	0.836023001931526	0.0247641384424159	-1.45968108278718	0.144377743338401	-0.250654911587169	-0.0126897859457956	0.0457455554228972	0.924678218807904	-1.49312015837721	0.13540573670785	-0.281583709292768	-0.160896316243768	0.024190301985459	0.227603496699043	-2.47016475539245	0.013505083676669	0.0374272570074071	0.0666602216665137	0.769048558300607	0.619068191647518	0.561740133170835	0.57429308624633	-0.269773555271581	0.13120814752289	0.0310996194890532	0.326222211045389	-0.841838570118001	0.399878319216846	0.0658422647355752	0.0778226205437754	0.6052133861556	0.561470112689328	0.779758319219031	0.435533144318195	0.186804697576305	0.110931340607061	0.139400151650054	0.407104370763716	1.64186181454866	0.100618645010801	-0.226245922170487	0.0698068253145399	0.072227257204753	0.60257864482078	-0.911877707552808	0.3618330978604	-0.315962673668193	-0.116019144832088	0.0109778745789828	0.385791290608151	-2.43821805786318	0.0147598675076037	0.203580390095478	0.117732402093975	0.106637972576873	0.378766438176255	1.77543192708819	0.0758265962223194	-0.208639456088179	0.271440455095184	0.0980296463765328	0.0392934917150551	0.294285097857803	0.768540058936743	0.0283042630285601	0.178256700403208	0.824301650993248	0.180648571960726	1.11106496362804	0.266540387495104	0.269521177647481	-0.0502361244710985	0.031263643482133	0.708036005147921	1.2725887831886	0.203164000960694	0.261225326044847	0.0779624858749254	0.0370723587507264	0.56076469807695	1.90232594608279	0.0571285556872661	0.252387322074706	0.0756387036062119	0.0442194737951286	0.572538556296775	1.83727391771994	0.0661694682883144	-0.283033056391563	-0.0433460539951765	0.0234395822750321	0.74663507414146	-1.84959646928317	0.0643717320852864	-0.416849000793056	0.307606787713694	0.000611500114268639	0.0188273215081322	-0.789207861035949	0.429990528201815	0.428101692984598	0.0512889839810409	0.000417394538900691	0.702198732398451	2.81927653794263	0.00481320314822644	-0.190127458871348	0.00459982875189189	0.132374249388495	0.972662781011587	-1.04728411655741	0.294968559503042	0.0786534703312826	-0.135128876778875	0.536717456806723	0.311845847186551	-0.280604843164891	0.779013500921119	-0.189175906669068	-0.198457488282262	0.134358357514617	0.135331354830136	-2.13038887645749	0.0331395213857401	-0.374118738593591	0.136136632880283	0.00232385642226268	0.308217335867184	-1.46439729192707	0.143085427622703
Kcnab1	30	steelblue	0.285571408514468	0.0744199076548084	0.0221722956023442	0.578759106618377	2.02998518945205	0.042358044767636	-0.259132846408726	0.140154705600231	0.0753187281414365	0.37003395179252	-0.632969766671908	0.526753386372482	0.486050014560617	0.278753649334927	0.000532898841412525	0.0738353515481209	3.79867103642152	0.000145474023943271	-0.0630682066183289	-0.143729673024161	0.620533191343326	0.281755117479288	-1.11746460849781	0.263795723798352	-0.195993568599396	0.127324524646637	0.120628344057018	0.340868818164542	-0.428135354100635	0.668552578473635	0.236372110969044	-0.191591549679796	0.060046785779116	0.149658230089082	0.314937957598152	0.752808760976295	0.257695783322464	-0.240261322216093	0.039802168908606	0.0692699234031303	0.171187975061903	0.864075962437278	0.123377074523853	-0.0662699229866114	0.331408545263264	0.621126815239765	0.33926997502284	0.734406359178614	0.190410019540668	-0.180546408440382	0.131789358813324	0.175021612986975	0.107306303767447	0.914545983737304	0.273522985630285	-0.13267007699855	0.0287464425888813	0.320813428678902	0.856504925481937	0.391718549571745	0.178069977980591	-0.22636713683169	0.159201496027029	0.0875083238393932	-0.216799985902574	0.828364222946082	0.21688443932778	-0.216415059342592	0.0877509277931852	0.105894337838035	0.0639897678425726	0.948978374189566	0.276600057134069	-0.188645731500795	0.0282001972338628	0.159918894224167	0.56716421249781	0.570602619793426	-0.143761350585334	-0.0207221632443149	0.257078921827911	0.877297213481736	-0.915680054120835	0.359834729514645	-0.44264226326979	-0.10169004227743	0.000249775932796799	0.447516641942213	-3.18749917767119	0.00143508866040366	-0.414876151489434	-0.138821777819521	0.000652959186121271	0.298682456649185	-3.19744480261541	0.00138650944093995	-0.398526612976502	-0.0893621316923597	0.00110772364551433	0.5047189428402	-2.82314292352301	0.00475553666062082	0.14098230630537	-0.160292364646234	0.266486496245488	0.229376505352519	-0.0653461201003644	0.947898422257879	0.552448931747574	0.156262214503776	2.2133807498455e-06	0.241452554939829	4.29628018084185	1.73688032913808e-05	-0.222299728294176	-0.36527017230032	0.0774779493392394	0.00481147293845519	-3.28512985503756	0.00101935379918019	0.0750026141163204	0.00382878951378583	0.555844101846856	0.97724380961329	0.438642733127459	0.66092042796696	0.567159357693508	0.0713402902309676	1.02718285785777e-06	0.594613035815107	3.96002256852434	7.49426805386695e-05	0.328142756143345	0.954888495198668	0.00811764205800105	3.28619922455542e-31	11.868897861734	1.71714858332731e-32	-0.202433527310594	-0.258769738179353	0.108668358288896	0.0498347004256291	-2.54402195240606	0.0109584197325976	0.408574272543009	-0.148080001242213	0.000803041513980389	0.267290735996546	1.62647565767829	0.103848507606755	0.459338544788932	0.162172504495787	0.000134546128331668	0.223888328305063	3.63002279176674	0.000283396194836797	0.565429300876524	0.0930221221699491	1.12640889266155e-06	0.487355049958757	4.06135694125827	4.8788311107425e-05	0.15677514697785	0.0157725434980219	0.21603186459045	0.906453934066348	0.963613206210786	0.335239883315229	0.711649542478355	0.889086886647524	4.3525236735686e-11	1.17374822282253e-20	12.4591691243463	1.24662639482511e-35	-0.0390275868277712	0.188599704135761	0.759464745610004	0.156241845269206	0.792660741553081	0.427975508965209	0.391594948538655	0.211127995829141	0.00137500544581353	0.111633964518936	3.43752899239172	0.00058704786991391	-0.408312355869642	0.28330175345605	0.000809906206364195	0.0311652072161802	-0.872847839194667	0.382746020291388	0.592489521744882	0.121076330608181	2.50160351943007e-07	0.365277904010451	4.43822987927643	9.07017200653461e-06	0.276527164827574	0.948171809565225	0.0269706113905233	1.46418389958152e-29	11.1761664273379	5.33448899867443e-29	0.139490569410046	-0.0378459952841059	0.271630436873179	0.777902697881287	0.581389637643057	0.560977879765214	0.0386468097624652	-0.169737925749629	0.761741880943992	0.202730107373091	-0.691663075045289	0.489148940782381	-0.265940208389376	-0.0557074546892655	0.0336700701955006	0.67789110443934	-1.81224143811915	0.0699488988245837	-0.194796521323125	-0.0330837243865097	0.122958166511266	0.805263640325715	-1.27374710311291	0.202753057241245	0.291157898607838	0.0700479584762237	0.0195866403247484	0.601322980396494	2.04065505064067	0.0412851261509619	0.609960131940843	-0.0344447089331989	8.78087856700595e-08	0.797419029890798	3.76441717282053	0.000166937988919308	-0.216152961763392	0.910260818785005	0.0862560238988444	4.16197000105007e-23	6.86816368657923	6.50335766722796e-12	0.351875136092437	0.92389414152386	0.00435382010269092	4.96351117647482e-25	10.5923388591729	3.2340860129544e-26	-0.33607491576307	-0.190766174472524	0.00662617549655038	0.151453555449654	-2.96878968259395	0.00298975149726616	-0.568661730346704	-0.34877751973467	9.47730424917929e-07	0.00729183273623575	-5.52060829534342	3.37828108747505e-08	0.453372121235744	-0.044489232110972	0.000168451533930736	0.740184925282691	2.48671410988673	0.0128928961214004	-0.350419683719049	-0.0358859756201576	0.00452955776277047	0.789133343121912	-2.22734037483372	0.0259245340837941	0.277412385104016	0.17567891715151	0.0264653084997385	0.187138566151193	2.52547542793207	0.0115541861217833	0.498651598572044	0.369861009880933	2.74586712943042e-05	0.00426925288657139	5.10289582506454	3.34495152821566e-07	0.188571147621524	-0.387904337691256	0.135630965409935	0.00262413748665701	-1.10333820704803	0.269880320405025	-0.461065051231722	-0.367799103512633	0.000125976889398022	0.00450572863182966	-4.81829951117984	1.44786913596668e-06	-0.521901487425	-0.430851753039656	9.74637190823903e-06	0.000734901960637665	-5.66253084161879	1.49156557033724e-08	0.258139926666122	-0.105981856445252	0.0394497683503813	0.42847897168576	0.90761013179112	0.364084239415944	-0.38479762110272	-0.229588757244335	0.00169207982907797	0.0829758331518236	-3.49564185118294	0.000472923005349831	0.111756611166199	-0.208911579868693	0.379298034048762	0.115531482872149	-0.497128554551607	0.619098399549872	-0.0047750119412212	0.329655651536469	0.970128279112454	0.0115040906680248	1.7854457249601	0.0741890475096043	-0.414785633627811	-0.221366067469888	0.000654921176779801	0.0949266409825568	-3.64856164884253	0.000263712625543544	-0.510057717037958	-0.485083889847848	1.66763847298572e-05	0.000113775904054357	-5.93602053647611	2.92023238063518e-09	0.315664730378757	-0.0426060596756421	0.0110575973330288	0.750819598451983	1.594096155851	0.110914499801765	-0.375228200646431	-0.0615032994804278	0.00224960537373092	0.646497446759357	-2.52230717502395	0.0116587849997153	-0.177741176089832	-0.116248929960268	0.159985439250838	0.384844635365634	-1.61816956705263	0.105626059479499	0.388210424770745	-0.108070606680185	0.00152550159785141	0.419382170152209	1.7069659825461	0.0878283753521846	0.229443536256095	-0.0763914612019337	0.0681844871835233	0.568712092320035	0.895626208347337	0.370452433359838	0.294816575587151	-0.162455483943405	0.0180363098015713	0.223070281939926	0.824353505219549	0.409738725057688	-0.403206944636759	-0.040107693709293	0.000954771764097126	0.764999483747413	-2.59241046852485	0.00953059845055784	-0.441956150353428	0.0865696531006736	0.000256034681621128	0.518177310416947	-2.18355742349133	0.0289947850406899	0.101994749649092	-0.159919315008767	0.422569911061494	0.230476424470406	-0.283675639473422	0.776658965017103	-0.0468600035310265	-0.165983570167715	0.713101755044281	0.213045573444673	-1.14760109480621	0.251133277625653	0.160852504272205	-0.0510757854629641	0.204175633396498	0.703379383215857	0.632931985192094	0.526778059489527	0.0182185776784995	-0.384721110614028	0.88637875660198	0.0028650627588167	-2.04472831748485	0.0408816502328526	-0.203662449572526	0.898446511663266	0.106493828134253	1.13045681614957e-21	6.59727899651917	4.18772262858674e-11
Ssr3	62	coral2	-0.0882619797595711	-0.3496333415096	0.487974138380521	0.00713992573530604	-2.424239873576	0.0153404689949613	0.0374838385555934	0.316320532751214	0.800315357802438	0.0387788403681758	1.66291075362873	0.0963303014874256	0.259291014065993	-0.322356814126685	0.0784109699119131	0.0373421016035558	-0.236266397631606	0.81322595967756	0.468468123281466	0.206907267017235	9.46236750623311e-05	0.119144876225233	3.93990222229776	8.15148258286966e-05	-0.111599140876699	0.328235202100539	0.379974220786223	0.0118875219479184	1.17964706159566	0.238140617005975	0.213469922487995	-0.102195137575425	0.0903252488881435	0.44525214650069	0.664454068528049	0.506399737167865	0.286864099127441	0.143654585458344	0.0215495726311984	0.282009225416839	2.40874556983837	0.0160074531252483	0.0990130261776705	-0.158064473382682	0.436328513760535	0.235999475619709	-0.290377147863136	0.771527724281252	0.163220166858468	0.100014963567758	0.197506721286017	0.455071934513697	1.44797780696427	0.147623257427945	0.30019049746856	-0.0964337751475124	0.0159498201915343	0.471456491934078	1.21262760311126	0.225272230507414	0.223518865641364	0.0516099748623014	0.0758243904091631	0.70042246783549	1.53920725461535	0.123753707115104	0.306827610571129	-0.0239316877153643	0.014448590218813	0.859741976835827	1.62538529580638	0.104080487032101	0.193083179573474	-0.0731787669719116	0.129476908488815	0.588525760194394	0.695452748707855	0.486771613279627	0.0597541762099564	0.418664267586772	0.639047306574701	0.00107283629340442	2.69348147163693	0.00707100754939213	-0.73678075114107	-0.490712845284437	3.91789780970422e-12	9.20370361740704e-05	-8.09416305582611	5.76594108597281e-16	-0.693415155172884	-0.40798003804752	2.14134886141956e-10	0.00147782881445613	-7.04987924039333	1.79073132101284e-12	-0.510279448767016	-0.118010346541919	1.651256127777e-05	0.377634051858055	-3.76262534142642	0.000168138992810435	0.259503640310506	-0.435144588345043	0.0383838554454971	0.000641038642118176	-0.988368362842273	0.322972275888856	0.149756480045908	0.102232339363938	0.237557523531135	0.445085611273582	1.38298652797506	0.166668996765558	0.143754516907243	0.303646199273813	0.257101775695815	0.020494781213712	2.46502560849853	0.0137003459462899	0.0662617443631653	-0.35092713445391	0.602911265464461	0.00691552642572195	-1.56986831359846	0.116445750634449	0.272083717148725	-0.138668427508015	0.0296314173357222	0.299221783629445	0.815511519994961	0.414779573156822	0.341950407832462	-0.232502242979274	0.00568202705250901	0.0790381263125266	0.730588956425919	0.465030259546764	0.247834829333719	0.00548768493182467	0.0483221686051598	0.967388795770972	1.43826530241488	0.150358792829066	0.635952105275827	0.297399715395437	1.63636764634102e-08	0.0233786506440528	5.80604175997606	6.396701399544e-09	0.165986613190503	-0.47985369289797	0.189913342679607	0.000138099334942258	-1.833561853414	0.0667190590972521	0.655260325684969	0.389266189325521	4.22725500389936e-09	0.00252668991450225	6.54216258953845	6.06355270606569e-11	0.562260255002088	0.466732986199812	1.33188958531592e-06	0.000221515439354115	6.21872725011497	5.01203658794489e-10	0.256010732744815	-0.190449742248923	0.0411629321174089	0.152146062759573	0.437611790988622	0.661667722371794	-0.330694111932917	-0.496524248137409	0.00760877647722345	7.36532273415558e-05	-4.79531381871527	1.6242036037954e-06	-0.323328458662224	-0.266801084469781	0.00915923431041296	0.0429162158079216	-3.31398830645165	0.000919753536322663	-0.73004215935756	-0.643236464328147	7.67034719013884e-12	5.17301116141185e-08	-9.21242551036506	3.18837378203415e-20	0.61218164282067	0.21788132398748	7.65141224708982e-08	0.100379127539164	5.13819492934691	2.77390062834378e-07	0.108907690199546	-0.245577349786246	0.391642917799047	0.0631528091105602	-0.717797221198549	0.472882327002198	0.503539710330605	0.296152429927767	2.22234594014988e-05	0.0239937579462418	4.7002262357621	2.59873427512295e-06	0.620769471884783	0.657025251771262	4.44820901418514e-08	2.12574485318954e-08	8.21100458404142	2.19345509424982e-16	-0.57326120361423	-0.472874848087664	7.38863720837558e-07	0.000177980880759419	-6.35082324562456	2.14165676004964e-10	-0.168986381654287	0.524134659791407	0.181919163477032	2.41385057172728e-05	2.12979032424186	0.0331889278668794	0.549253369017325	0.716470210072254	2.6025428413587e-06	2.54946397834696e-10	8.20127070762909	2.37859220817465e-16	0.195940220806137	-0.34274277517032	0.120731452428606	0.00844535223229433	-0.78486824567506	0.432530821681849	-0.634665953613698	-0.287713515338728	1.7848030614592e-08	0.0285244218660756	-5.73798170356508	9.58114635445463e-09	-0.0948609079991245	-0.231021765884052	0.455900645004212	0.0810201612294779	-1.77468029530762	0.0759506906947007	-0.383460855977472	0.103098417320339	0.00176165388984034	0.441218359728332	-1.70250307693561	0.0886611021677321	-0.63282488341199	-0.32767444371151	2.01961050246931e-08	0.0120418982833051	-5.95446574014932	2.6092277801099e-09	0.899187630200179	0.835905294644476	6.20987101653192e-24	3.24364400400236e-16	14.5623471978218	4.87546095819935e-48	-0.456740577985732	0.410248282229552	0.000148453937385148	0.00138189188599972	-0.43931985909472	0.660429786493121	0.0200671327417363	-0.279923705226859	0.874938433858691	0.0333225553788278	-1.41008832559986	0.158513604011905	0.419173777353064	-0.479306911369925	0.00056572047538963	0.000140899643725668	-0.275548746596448	0.782894680292166	0.522722129983542	0.485569681421866	9.38329104958702e-06	0.000111729004570826	6.03553974038759	1.58432231637109e-09	-0.496669167321398	-0.217762143793405	2.98909240201989e-05	0.100569811877075	-4.20477413614822	2.61343006526813e-05	-0.589760064961337	0.188713271818417	2.92984270871041e-07	0.155988098380525	-2.76034548723502	0.0057740263918624	-0.24919423877187	-0.164467016171635	0.04706565631906	0.217315223627893	-2.29554834533896	0.0217017191368102	-0.485786348721401	-0.0990874889859883	4.71930199238537e-05	0.459285093849673	-3.47991556206146	0.000501571835124891	0.0804515588772644	-0.0557472787242427	0.527417577553732	0.677673449484689	0.153612481088331	0.877915295265665	-0.369082603530331	-0.526290031225268	0.00268915591763185	2.2034058279062e-05	-5.25226162387081	1.5024284482012e-07	-0.631962857938716	-0.349464626740517	2.1393359589715e-08	0.00716965172917336	-6.07670747073941	1.22675255465062e-09	-0.479661652366187	0.0477548970456115	6.06154396037797e-05	0.721858103214554	-2.65651840327649	0.00789521415334087	0.449477244180094	-0.133516386994087	0.000194638663583856	0.317708498467692	1.98430240244697	0.0472221385309064	-0.604668495138696	-0.409290400734195	1.21377455286145e-07	0.00142170284873317	-6.2005995548371	5.62484656737584e-10	0.0704168734697356	-0.502081474287812	0.580318727637307	5.92934379865308e-05	-2.5286463342755	0.0114503342790695	0.451609509052588	0.210836287557711	0.000179873602866762	0.112141080929672	3.84257095585669	0.000121752198759483	0.287808095188742	0.16841891240319	0.0211042644260292	0.206313091667886	2.54879287405517	0.0108096479792755	0.395739938699946	-0.00111900690934751	0.00120896179254821	0.993348444224421	2.32467618468994	0.0200892816556318	-0.534214882411657	0.157369525733108	5.456068148589e-06	0.238092043966263	-2.4788263618138	0.0131815458583906	-0.000636699542062089	-0.317395031076226	0.996016016127946	0.0151938898064015	-1.74311401527881	0.0813137009329198	0.0716312268433729	-0.0601399302738969	0.573789834519101	0.653829903288837	0.0808949357460836	0.935525507456656	0.336966128132845	-0.0282928655336359	0.00647465687516764	0.833024890614354	1.80267437830153	0.0714393683331831	0.564905524946502	0.38595950887771	1.15817969814646e-06	0.0027690934417815	5.71729001990139	1.08236297402626e-08	0.523330492911097	0.365885648809764	9.12230702343065e-06	0.00473542825115803	5.26456220793097	1.40523812848731e-07	0.174722429722832	-0.235629948354595	0.167316357237201	0.0749770245575563	-0.287814445694602	0.773488778985875
Gm5540	85	lightpink3	1.9852052312542e-06	-0.0335956922806312	0.999987578037735	0.802310413660735	-0.177827567860585	0.85885839637579	0.114027657939083	-0.100575671748079	0.44028947051431	0.521058243149411	0.092325681989442	0.926439284232446	-0.30566856026145	0.112827961158551	0.0366692089389992	0.476824935067487	-0.99104410770372	0.321664043087821	-0.141585453384265	-0.124304506097399	0.264425358290462	0.352537054892527	-1.4548235383423	0.145718119987198	0.247726624306622	0.0339545110519008	0.0484233531463155	0.800242243358516	1.58832452388616	0.112212974773978	-0.180499869920503	0.0335747769077331	0.153495747557194	0.802431008025016	-0.838385525431941	0.401814216118833	-0.108454804809373	0.294202475302823	0.393627026237479	0.0249827225072368	0.997940750552836	0.318308090102442	-0.114679662764208	0.155223640529123	0.366877758773113	0.244633849025441	0.186729371797103	0.851872825761719	-0.175003369864355	0.096231259049411	0.166623892293593	0.472392394329692	-0.473722978237788	0.635697465253678	-0.20601101005013	0.125956932508388	0.102431907220587	0.346122551109173	-0.493613551984526	0.621579128067777	-0.126087552848161	0.290883546281723	0.320812785735046	0.0267449219487195	0.879188216107854	0.379299232638833	-0.173188943140978	0.0422561817293761	0.174654126296905	0.754965521015411	-0.744480646552006	0.456585745397702	-0.141272952057944	0.134808986775388	0.269413161350557	0.317402392916798	-0.0741847474419956	0.94086338218498	0.160535289833711	-0.0571731939251472	0.205081116313171	0.669897593694492	0.598759644176963	0.549333177113686	0.281099352558962	0.252501939495474	0.0244456748565342	0.0558443051226174	2.97403849977955	0.0029390819635892	0.332324669589236	0.208564039903629	0.00729837250412631	0.116151949393748	3.04337477443258	0.00233940784034708	0.339606233166534	0.099662605353315	0.00604349788866695	0.456670062458751	2.49814662784694	0.0124844542987957	-0.014061865520921	0.194833926611789	0.912184817882288	0.142758273156246	0.966016563616939	0.334035892848748	-0.427089922761809	-0.195431111065008	0.000432210337674736	0.141513769314121	-3.58834862334164	0.000332779119049022	0.156152300073975	0.0902897344737356	0.21788471199921	0.500288368910431	1.35566398497979	0.175206103387285	-0.121091617235028	0.177248098021334	0.340512317805753	0.183168247424413	0.270385997385923	0.786863311521663	-0.446800134340023	-0.145039243784698	0.000214747469851461	0.277347629454071	-3.44932328614321	0.000561993433861514	-0.096150273009245	-0.170728355235388	0.449771860116923	0.200068840772818	-1.4493448973968	0.147241288652803	0.151011367316928	-0.261617997953509	0.233604259061625	0.0472838126077862	-0.570023956058136	0.568661450040059	-0.302884388829052	-0.294790235332376	0.0149842132850331	0.0246810752383614	-3.34857845856783	0.000812272785618106	-0.387100867434915	0.104256543702332	0.00157796686064313	0.436076432215284	-1.72010787711107	0.0854128341523582	-0.361896936386686	-0.221632207494513	0.00329894259635458	0.0945199010878208	-3.30311217321372	0.00095618130582082	-0.143632708128145	-0.190845548186406	0.257509371555751	0.151280214267408	-1.82767682066266	0.0675980688971771	-0.402028877134766	-0.210746097903878	0.000991358248601428	0.112298227120511	-3.50436596947828	0.000457695896374565	-0.0203615340927948	0.206055873529019	0.873118734757288	0.120705595635997	0.992798422695023	0.320808198769506	-0.34344947578527	-0.0344246049973112	0.00546097023585854	0.797534764755673	-2.17547887458704	0.029594249511966	0.336476815785846	0.261977730036011	0.00655746610175506	0.0469693766356974	3.3686967883706	0.000755244620082301	-0.39690079055536	-0.305206269855733	0.00116581718280865	0.0198235930234596	-4.00641492830638	6.1647314546902e-05	-0.180278919966107	-0.141381787194172	0.154008213262649	0.289772299404954	-1.76800921058369	0.0770593638761414	0.0121575749517477	-0.0744833657192994	0.924039085368678	0.578434465232642	-0.32716635863461	0.743542063887827	0.0331771902001154	-0.0848583314700355	0.794664779503627	0.526513315145099	-0.265319973427378	0.790762979144828	0.0976401941373184	0.173345862429982	0.442746873686819	0.193155346130281	1.47199204074077	0.141023026910724	0.109356896288619	-0.194941304187353	0.389680789672912	0.1425339029021	-0.433587345347736	0.664588125840889	-0.183561037342447	-0.265229648245295	0.14652537021341	0.0442038731840904	-2.4715773135962	0.0134518460770954	-0.433746988870006	0.107594546673714	0.000342888535563336	0.421445697781025	-2.01469285764948	0.043936841041245	0.263587171321641	-0.0759223478747261	0.0353339633551059	0.571095322315471	1.10055311909721	0.271091198806052	0.120286169983407	-0.0818036960291482	0.343757586015707	0.541556479364926	0.23914949393675	0.810989664385023	0.14389495533122	0.0680235201194959	0.256632383825134	0.611900362693303	1.16727593012349	0.243098955787749	0.497114889525524	0.338467450191756	2.93272805880775e-05	0.00935576056721536	4.90154748463265	9.50846594371761e-07	-0.30378309422922	-0.283257106371468	0.0146734574263404	0.0311929409426141	-3.2874980289125	0.00101081896698752	0.238149421672215	-0.285388115956312	0.0580911997635474	0.0298919733162327	-0.201341812989193	0.840431309903339	-0.245533150546647	-0.00917052815819822	0.0505122174176633	0.945529533927423	-1.44410855837127	0.148708441051578	-0.309189092237729	0.0837802019454051	0.0129186269786203	0.531798976808537	-1.33536293998738	0.181757588027697	-0.175637047814037	0.0039044738181646	0.165069715413581	0.976794106527897	-0.967490978254242	0.333298649114706	0.247130993066873	0.209484932982386	0.0489834513417922	0.114513415486276	2.53019828430327	0.011399808277753	0.311205096084931	0.186100134124174	0.0123122384728018	0.161904090541107	2.78850737364771	0.00529515420115738	0.132242894110475	0.613468809697095	0.297562194080811	3.05440053088904e-07	4.52122613086899	6.14824663831411e-06	0.245405916047497	0.134281767066347	0.0506356092449087	0.314917041927514	2.10969741841251	0.0348844270119004	-0.0518552878538185	0.229732101205403	0.684052003580467	0.082778547848081	0.948740281817033	0.342752721231878	0.153824024793285	0.246556769658152	0.224909471843923	0.0620746862882088	2.19540936766533	0.0281342457451591	0.374074192264054	0.484127847790463	0.00232688288644512	0.000117905020737948	4.98480450218494	6.20244938945659e-07	0.311916598154485	0.295831307096005	0.0121041805287805	0.024154313633521	3.4101514053803	0.000649268249877682	-0.264483376530505	-0.127454279580386	0.0346923384879174	0.340372946967283	-2.18654739282525	0.0287755813372374	0.276435937047215	0.0732050804646234	0.0270231449103954	0.584989964496868	1.96829627444008	0.0490339583715524	0.183856231576505	0.371608162440147	0.145865902841821	0.0040775155512069	3.10065030799796	0.00193096182951107	-0.42229260593442	-0.0626532885186699	0.000509193119107624	0.640338417558236	-2.84012539211093	0.00450958037726724	-0.127317255734028	-0.00534168056946546	0.316077682366169	0.968255991996163	-0.741006152986504	0.458689709587646	-0.117146756132895	0.200938939684193	0.356589815081191	0.130415433059591	0.42268226183412	0.67252709909227	0.338075659737	0.0360351595123289	0.00629027550801377	0.788277007708414	2.15016070414607	0.0315425052666979	0.282723766366256	-0.246063135179815	0.023598108083516	0.06261620095476	0.288895048312834	0.772661693120613	-0.119949898948108	0.430092126843033	0.345118154525714	0.000752748477310259	1.76305886867445	0.0778905614428139	0.0257524536034488	-0.202278437666837	0.839922505808202	0.127818451296549	-0.941909233438927	0.346239112392195	-0.0895923720163468	-0.158846917095977	0.481413874179177	0.233658634917535	-1.34788781114406	0.177694469000646	-0.0980723057849816	-0.000714661556245406	0.440720976611099	0.995751909230678	-0.551585943699706	0.581232069020139	0.232675319421444	-0.23441026460313	0.0642849949149432	0.0765405143534325	0.0557683897060734	0.955526317098716
4931440P22Rik	0	grey	0.0229122104639371	-0.0774651070003208	0.857381357845409	0.563275137276638	-0.283137591137469	0.777071366513798	0.0935032200900265	-0.0279093526414996	0.52730817571897	0.858993556763439	0.323341634877803	0.746436525914561	-0.0977384386729806	-0.026441316613887	0.513378905807364	0.867986282255197	-0.583375644775726	0.55964044968031	-0.433608606254593	-0.0742474646509331	0.000344559322559165	0.57964171805532	-2.97889809863346	0.00289286967331779	0.0339152220648804	0.0118229052490194	0.790200111949822	0.929810286614253	0.251468264931575	0.801452094939363	-0.314186902163304	0.0481170169417692	0.0114604892410188	0.719835214059827	-1.55574060183906	0.11976978759871	-0.202354949840194	0.0076162578049221	0.108808555030116	0.954750861784	-1.10212972485631	0.270405278281896	-0.110240953905411	-0.00159171626836981	0.38583631025954	0.990538693413666	-0.624723022549659	0.532152860207328	-0.267585556511569	-0.00752171252976226	0.0325458623199473	0.955311991658635	-1.56682448289305	0.117155723037272	-0.293449138831786	0.0340372643946374	0.0186030146641125	0.799765459938019	-1.50315909552936	0.132798022776209	-0.279230914549426	0.0767778963229759	0.0254522492845758	0.566752371671546	-1.19002913823976	0.234034939721945	-0.315667840246475	0.0947043335941984	0.0117301432749486	0.483466020985325	-1.30684084740983	0.191266769161983	-0.220481266879902	-0.00413194445654832	0.0824913067372315	0.975664715315024	-1.2596428355016	0.207798235588026	0.299911536576551	0.0179666394459588	0.0160527952445115	0.893511711611703	1.81787173238571	0.0690837396892837	0.510945951892783	0.111719111240214	1.60290857845334e-05	0.403760391230948	3.73390972989286	0.000188530089937116	0.604021130142958	0.0510131423988591	1.26230279562175e-07	0.703726420453553	4.16456606162261	3.11945297002773e-05	0.567503531527362	0.0724490068278804	1.00844788430893e-06	0.588883119514713	3.96874563516065	7.22519552403094e-05	-0.389508650164803	-0.0192843759227501	0.00146610850569862	0.885751854673654	-2.39163579785528	0.0167734775832328	-0.0650666318482861	-0.0868201744096355	0.609480177100423	0.51696259432459	-0.823356960154706	0.410305030890882	-0.334849929533622	-0.0139145022873017	0.00683951149885757	0.917432952255865	-2.01277843426975	0.0441379436435567	-0.376183271922079	0.120277447222708	0.00218739293927248	0.368473552506982	-1.56309816575235	0.118029507011097	-0.368331129773534	-0.120530307764076	0.00274784397381957	0.367460248022236	-2.79279241049002	0.00522552146113846	-0.416003599370708	0.0910866771950278	0.000628964328560885	0.496497969083761	-1.98235661246782	0.0474393419815999	-0.248385766126831	-0.303574839963605	0.0478096605983985	0.0205259376379323	-3.07113116215676	0.00213249451550511	-0.552126666699873	-0.27396126296189	2.25000233831601e-06	0.0374334591619171	-4.94766717838564	7.51081886007155e-07	-0.308853727159738	0.0739880233286202	0.0130219610518816	0.580970767304704	-1.3854387898932	0.165918336897475	-0.341991371621768	-0.112232676515221	0.00567588333858848	0.401589018537028	-2.58044217980145	0.00986738786890228	-0.545333280031742	-0.0480375792357633	3.16739390536663e-06	0.7202788094299	-3.66027234599718	0.000251947314762719	-0.103975324180625	0.0748350739019713	0.413569681045993	0.576636693820564	-0.184278212527452	0.853795205106927	0.125802308369071	0.244377342056715	0.321917577462373	0.0644942190840532	2.02399709301999	0.0429704508515033	0.0357852118690283	-0.0017105491317599	0.778918091741241	0.989832375950908	0.190277357950951	0.849091795257139	0.627411675709564	0.248937450653331	2.89109411936978e-08	0.0595157908306629	5.44972144312685	5.04487729406006e-08	-0.439183066735128	-0.182676604915991	0.000282819656415857	0.169901934655729	-3.60123858486692	0.000316704770113728	-0.0679408442095388	0.0864066344847298	0.593735059256627	0.518968517931466	0.0795016764223305	0.936633598243305	-0.432517853769753	-0.0337433103306887	0.000357990993412346	0.8014594043435	-2.7564388027708	0.00584345462257018	-0.3290742290004	-0.0701933980805324	0.00792851773501606	0.600566181687756	-2.27504490568243	0.0229032361492056	0.14697932466543	0.075738431065436	0.246469614029193	0.572030932693117	1.225855785696	0.220252949800405	0.368506681794952	-0.0673661212178144	0.00273403261038496	0.615352319103961	1.79601249157977	0.0724925303913768	-0.0807774233051208	-0.120803344916542	0.525740802056649	0.366367987122427	-1.09309997064737	0.274349908886844	-0.120124594743185	-0.052902215200745	0.3444109095068	0.693287805771708	-0.952264406499352	0.34096290431665	0.627038160940954	0.131342919256046	2.96279682145789e-08	0.325721189662866	4.79981084170597	1.58815560965029e-06	0.276734281444467	0.152304823979358	0.0268516624805851	0.253727378850289	2.3942770751861	0.0166531632593151	0.377472306072026	0.0191636746611698	0.00210586652403838	0.886462205481106	2.31242449836739	0.0207543016030068	0.404753767042012	0.0427522767307358	0.000908586289133936	0.749992199536684	2.61672035808649	0.0088779040119076	-0.489030562316256	-0.123830294467072	4.12528265315177e-05	0.354391310809386	-3.63618769448975	0.000276702749438117	0.493261831453313	0.0463292903472532	3.4543181260936e-05	0.729840173202354	3.25393468586164	0.00113818445135666	-0.0957231892226204	-0.0603737312081297	0.451796869378415	0.652570141318709	-0.854457767765981	0.392851399801708	-0.389242921653386	0.107108956738628	0.00147809345578909	0.423556491085332	-1.71888615688919	0.0856351032803352	-0.606964388908901	-0.136415154175097	1.05548082469262e-07	0.307219308880802	-4.64663782999857	3.37388738540393e-06	0.0608088950879905	-0.0196487951747703	0.633130473459101	0.883607719401808	0.235002804802652	0.814206556261626	0.423120788043787	-0.0758836784151817	0.000495071710133708	0.571291980384025	2.11146272906574	0.0347325582205196	0.152017467688364	0.117974581127124	0.230467783382626	0.37777965148842	1.48019264517286	0.138821842660961	0.501450805441479	0.036628379119018	2.43356413590583e-05	0.784874320024959	3.26309385153004	0.00110203018299129	0.00393486735739354	0.00300444800976459	0.975382289903646	0.982142330733309	0.0378066196743056	0.96984186641039	0.376935914376689	0.233512942171434	0.00213945508647318	0.0777072018682193	3.46638356432402	0.000527510156637562	0.59771520471861	0.0363786988462812	1.84097900054009e-07	0.786305994194623	4.03202865939811	5.52974416558716e-05	0.475315173899464	0.0536119972354161	7.21912394435696e-05	0.689380169356127	3.16201890084519	0.00156679394429807	-0.509189104448356	-0.137144564044675	1.73328063046521e-05	0.30461548715752	-3.8573508333418	0.000114622586076227	0.546031116147251	0.0080417506973523	3.05911227453454e-06	0.95222581893388	3.45397235619547	0.000552393995188165	0.0215797225645736	-0.0072547152886699	0.865596155116993	0.956896746112055	0.0817804477897528	0.934821304388985	-0.424529830679204	-0.0946144830153648	0.000471862185514632	0.479899696115074	-3.0254926116848	0.00248228469227324	-0.377893734998272	-0.140449569957242	0.00207980860227934	0.292996520059636	-2.96187892533716	0.0030576799433335	-0.423483284264134	-0.0256829192680829	0.000489003578891718	0.848236559221715	-2.65216483314063	0.00799774874456269	0.545171053273547	-0.069364381476298	3.19307468675226e-06	0.604885586274979	3.03696801305835	0.00238970813169012	0.00114194702342264	-0.0735327167486454	0.992854623979483	0.583306530712259	-0.383444045916602	0.701390550387043	-0.0964057504590933	-0.0641369305793571	0.448562922440801	0.632427953735818	-0.878283986635049	0.3797896237415	-0.277408553430607	-0.163154726585152	0.0264674783879725	0.221057818477419	-2.4572211560962	0.0140016461134484	-0.555771866391006	0.00133571893439557	1.86695506658869e-06	0.992060311351125	-3.48221887593512	0.000497277053144206	-0.413712034451802	-0.0892462583355224	0.000678602901958753	0.505273807127974	-2.92377699147584	0.00345812399334857	-0.060479403887756	0.0514260212740418	0.634976440242845	0.701440216005055	-0.0647853435377205	0.94834491109614
Tiparp	62	coral2	-0.254811687638477	-0.167231077998465	0.0421544493749136	0.209577824804049	-2.34398575724244	0.0190788999513351	0.121104274004088	0.247450951919722	0.412248886949708	0.109638132764613	1.72778860551386	0.0840261309792119	0.371444950047506	-0.398948503346144	0.010151556460889	0.00886773111293753	-0.0386216655322786	0.969192028581024	0.218751357680547	-0.0138154772920148	0.0824542295261386	0.918018531661966	1.16485158733916	0.244079072972311	0.00533055792153781	0.31370030372732	0.966654742898746	0.0164877657460054	1.74753596463178	0.0805444120479839	0.188179879104514	-0.202763090225585	0.136459145843531	0.126888523330058	-0.0276205075469632	0.977964825247051	0.162038158828576	-0.146005837010925	0.200816336040508	0.274123934201727	0.132061613413679	0.894935557980627	-0.0378971108397339	-0.329847392996526	0.76623112523315	0.0114531596232731	-2.02427373563314	0.0429419944530388	0.0823868230013002	-0.0328519391594646	0.517498626691668	0.806601558206353	0.285853809952025	0.774990092454986	0.241024919082509	-0.187464297647189	0.0550368614530466	0.158795477385452	0.365062094806277	0.715065055046828	0.145903463313191	-0.138623858082507	0.249982771120711	0.299378651036422	0.0799132260882828	0.936306270576227	0.293141520696826	-0.103870780742154	0.0197205696915354	0.441942755402374	1.12117300806324	0.262214226754535	0.158994371185004	-0.142299254851336	0.213263122911763	0.29100511414735	0.134265960552698	0.89319226902333	-0.0705059541554151	0.56103150274107	0.579838638884513	4.62958964214973e-06	2.96338412196339	0.00304276601704948	-0.638672697228898	-0.417409257240232	1.35999244234261e-08	0.00111457158537725	-6.56117389909218	5.33858175093444e-11	-0.623914077636787	-0.274484631631313	3.63197500418444e-08	0.037056566487934	-5.56285449957232	2.65397164779136e-08	-0.513427363491043	0.10986351551305	1.43424016978799e-05	0.411662702846521	-2.57529990148185	0.0100153204784859	0.458837279380293	-0.335184842646822	0.000137132565485038	0.0101114516428738	0.915781708329464	0.359781399245775	0.34042764200414	0.132873767282054	0.00591460114228696	0.320064375869944	2.68148057786793	0.00732971690829935	-0.144705284222341	0.0336314058746556	0.253935335513834	0.80210450594487	-0.633352417398955	0.526503530362277	0.0417275670064038	-0.540837695443346	0.743377588036779	1.17088262556213e-05	-2.97068800848688	0.0029713347010908	0.463846833459251	-0.24998681785421	0.000113219213835411	0.0584152409000611	1.4446969785845	0.148543018962147	0.4971950024331	-0.170838936493667	2.92270234229999e-05	0.199773258377307	2.12467590536783	0.033613665305607	0.0955924265306049	0.083933428494022	0.452417882215309	0.531046173353404	0.979047563972762	0.327556478565485	0.617711475279715	0.115396630192097	5.40598296842309e-08	0.388362833042896	4.62936040125928	3.66796900802652e-06	0.353119682927986	-0.549321320525067	0.00420835845982693	7.9874463926945e-06	-1.2124964312891	0.225322407841287	0.67419278675074	0.457621672565433	1.01661400586871e-09	0.000304173632661435	7.17218771273877	7.38086415976699e-13	0.579637665934126	0.406787145275716	5.1990412649292e-07	0.00153064153625784	5.97003113764738	2.37208311835094e-09	0.334505914617748	-0.140722382061253	0.00690049541853811	0.292050541001934	1.18738069532928	0.235077491108176	-0.354950428416453	-0.520315459343367	0.00400219630941059	2.83302095770574e-05	-5.11816955282743	3.08515195449276e-07	0.0639935056322887	-0.286356765693573	0.615404894178805	0.0293157973185545	-1.20205162939536	0.229343525397395	-0.682772729263643	-0.469492495076442	5.14673664985258e-10	0.000200876397274579	-7.34072195675582	2.12444740498061e-13	0.657593067339905	0.162742781176371	3.56588300563365e-09	0.222241884652673	5.25940138905122	1.44525107067071e-07	0.452916180526696	-0.129178843913178	0.00017134050991391	0.333825110379368	2.03169907290259	0.0421841298418836	0.576772156708624	0.457939934841661	6.0942215469659e-07	0.000300867698037136	6.27914386161252	3.40442472410156e-10	0.240954607113468	0.465528117475261	0.0551099566836559	0.000231119782448664	4.03723355104114	5.40852185171773e-05	-0.432666547447946	-0.497047759144873	0.000356132272558075	7.21752683916269e-05	-5.46470331780468	4.63681649590769e-08	-0.236578451611424	0.555588596315386	0.0598170514465402	5.98073335654543e-06	1.97210481241179	0.0485976427176124	0.417274413962058	0.705472253942121	0.000602879488274861	6.27115365037314e-10	7.1207757536995	1.07321282019116e-12	0.446033066998455	-0.179701591070055	0.000220850179107382	0.177082744835672	1.70973327340026	0.0873152069178052	-0.577220671363629	-0.160652665784986	5.94514365999832e-07	0.228317629490124	-4.52269621254428	6.1056841845317e-06	-0.0652182335952684	-0.134687692533395	0.608645183773544	0.313442954771433	-1.08069335600463	0.279833539494921	-0.377566150399065	0.218823196813879	0.00210003876979521	0.0988820105734008	-1.03468190727686	0.300817488245912	-0.675560916039982	-0.252804411080764	9.13429995707773e-10	0.0555413961101246	-5.93795129618563	2.88605744579797e-09	0.709005086510482	0.643473350242591	5.52529652402982e-11	5.09649315470861e-08	8.97160261193759	2.92231042705033e-19	-0.462715648635058	0.294535176012662	0.000118256330688504	0.0248115964026348	-1.18201727728368	0.237198845510762	0.407604442486935	-0.259966829344399	0.000828726796576039	0.0487492417934802	1.00144136479618	0.316613474396723	0.518925662704894	-0.45555639080751	1.11756658975957e-05	0.000326443020429651	0.598955042028642	0.549202865145267	0.320376697227237	0.000729117181941439	0.00985384321879699	0.995665982923668	1.8527280255979	0.063921350950309	-0.548478924122823	-0.409386655082206	2.70605154196301e-06	0.00141765641007147	-5.73201182129386	9.92463536365041e-09	-0.598249664690357	0.0668068456061563	1.78359035316231e-07	0.61829557568982	-3.49004187293928	0.000482944869654901	-0.120668127119407	-0.275320282816195	0.342216228650626	0.0364613096837083	-2.17058045613936	0.0299629007606091	-0.441487585994346	0.372915383751852	0.000260391013798682	0.00393907019652332	-0.566311240780525	0.571182220362081	-0.0644878251564867	-0.026978290313656	0.612672691660676	0.840679452818841	-0.502342332134184	0.615426736532153	-0.33058434926181	-0.44061949685174	0.00763008026901851	0.00053710591834324	-4.41531583616819	1.00862617850434e-05	-0.575084900453188	-0.0179845816568478	6.68709442378873e-07	0.893405985614946	-3.74254875978546	0.000182163171285975	-0.43149986744071	0.312070576331144	0.000370955671770087	0.0170877436245826	-0.862552905512039	0.388383333027956	0.442001768503056	-0.344348802582653	0.000255614141496868	0.00812383671863541	0.743361243031178	0.457263002311619	-0.569554478556667	-0.023991276995092	9.03289427290554e-07	0.858125856468124	-3.72855591385366	0.000192580182592369	0.019157234896565	-0.254332215582869	0.880566564974343	0.054031672674817	-1.26932219078986	0.204326174924209	0.572057891725594	0.0699125659758213	7.88877365296856e-07	0.60202787490026	3.99280333135914	6.52967235809883e-05	0.533710956455194	0.2315410184081	5.58967234370755e-06	0.0803205742927951	4.56242818161432	5.05653926624756e-06	0.561825745364201	-0.0309360329728848	1.36265945418921e-06	0.81768136495488	3.37454745574689	0.000739371667223263	-0.545053726832205	0.421253036528327	3.21176887799066e-06	0.000991158345706609	-1.02665153129498	0.30458457975446	-0.233378933644713	-0.229294285662942	0.0634602877214954	0.0833822791694445	-2.55906405702555	0.0104954400058549	0.402751611559029	-0.248515216939321	0.000968765594419234	0.0599633139840994	1.03389953432984	0.301183132743305	0.278238339836712	0.261372095953379	0.026001053905474	0.0474997409146727	3.00701191666925	0.00263829420312573	0.487163557984453	0.0723598410584569	4.45808144306268e-05	0.58934301557622	3.34747562316147	0.000815511597035655	0.250007223562702	-0.0511406094420123	0.0463271068588038	0.703020327182657	1.15127429746099	0.249619407666961	-0.0592850075052797	-0.0830796269514774	0.641686528915659	0.535247595919565	-0.771104203727158	0.440645169125032
Lekr1	30	steelblue	0.0015011883923891	0.237465921022959	0.990606872760388	0.0726714850487642	1.28936161466289	0.197272399633845	0.0526399299802987	-0.22091883901947	0.722339940563107	0.154552826999009	-0.764333047042294	0.444668796572526	0.337050985841066	0.349385410611477	0.0205185000669378	0.0233326541915908	3.29499206174067	0.000984244601684445	0.293182685580137	-0.0728415339473419	0.0187151917616439	0.586860476292635	1.29558872293414	0.195117216366456	-0.256864655225919	-0.0395621590454926	0.0404686187372234	0.768106157722322	-1.67237527653882	0.0944503441953123	0.196919385022161	0.123586514610399	0.118849654078172	0.355346863428325	1.76823033038111	0.0770224056033173	0.108482052174453	0.0733324634235704	0.393507486866915	0.584335194849277	0.995125502991838	0.319675228384482	-0.0730420908664655	0.0647100189168275	0.56624734219589	0.629383227799828	-0.0645143310621777	0.948560696345805	0.0260744074328303	0.0477544667704362	0.837948145535387	0.721860507964762	0.398094307632984	0.690560670229273	0.183606348259259	0.101494249100703	0.146424000794438	0.44839615220486	1.57291506378683	0.115738486577474	0.0649893792753419	0.0955567187487571	0.609905860442896	0.475516864436938	0.869542402343184	0.384550526005961	0.202654858203697	-0.00355030524203483	0.111184990682149	0.979089482071767	1.11629042732321	0.264297837844541	0.0871527613707752	0.0280982635987678	0.497014099126381	0.835636312410341	0.629928404877846	0.528741427538639	-0.114776829349205	0.137162159597078	0.366469185330808	0.304552851758955	0.0885186152001004	0.929464489623297	-0.403674460052195	-0.259781742111978	0.000940593788081773	0.0489157957541592	-3.79005041611579	0.000150616711390364	-0.375487045497124	-0.128802900851356	0.00223259015483542	0.335245711385139	-2.88349649369721	0.00393287025302589	-0.32438452852931	-0.0134471966564889	0.00892128796914035	0.920196718228576	-1.94493290838138	0.0517830536944505	0.235631558603092	-0.169198835838235	0.0608771813538842	0.204189131315566	0.433054338884604	0.664975293842562	0.380338488144444	0.161649937950174	0.00193425509288572	0.22540446135802	3.09258147485386	0.00198423757209422	-0.106857325022875	-0.147473330512471	0.400672909627269	0.269277473096648	-1.38332420794512	0.166565478520435	0.110352931810939	-0.163741483110823	0.385350972660769	0.219378895218932	-0.257377340882585	0.796887493186242	0.402604335693634	0.0209505090156022	0.000973331341772882	0.87595569603304	2.48693709790225	0.0128848178663189	0.339859730561229	0.242620869013091	0.00600345785821975	0.0664988160747616	3.28056944264386	0.00103597758494102	-0.0226007455639195	-0.111929507990817	0.859300225311944	0.402870000428239	-0.720624486923782	0.471140583838334	0.354883923154234	0.0755080207447371	0.00400952603390334	0.573204061104917	2.46606699854663	0.0136605779977868	0.319277883443432	-0.0753867527002689	0.0101238696608738	0.573821939916432	1.44238737920897	0.149193122237279	0.443710708021162	0.250818477400847	0.000240307730698982	0.0575547489777785	4.01108075620383	6.04414301305701e-05	0.170135355124901	0.0712756929845107	0.178922659249231	0.594947641100536	1.33437175151353	0.182082053122985	0.449404270822765	0.305914888538445	0.000195163090570579	0.019524946152107	4.36682483953756	1.26065744555689e-05	0.00267868872954532	-0.113080046180132	0.9832399278569	0.398021253728321	-0.586019209148037	0.557862606269621	0.269130975610406	0.0113278470170636	0.0315186664357818	0.932742395906881	1.59623875322112	0.110435498442463	-0.37227771797307	-0.198567551753549	0.00245190736806173	0.135110401697229	-3.24222256106037	0.00118601362354247	0.45737135270815	0.209506169599197	0.000144960878812067	0.114475839297998	3.87564001417286	0.000106344808035765	0.253130604643728	0.232253488691827	0.0435776916521866	0.0793684451070754	2.69249792294599	0.00709189773141509	0.260955041963456	0.104323518192581	0.0372757503333608	0.435780106131024	2.04137739205548	0.0412133298461948	0.136752187981557	0.158928902510024	0.281244799198568	0.233414288898885	1.61436684329248	0.106447879182217	-0.227122678599919	-0.242174382896678	0.0711001774088234	0.0670162515025543	-2.59444710821591	0.00947431898617393	-0.276386660516943	0.176321072598393	0.0270515566238456	0.185506385466741	-0.637083518706005	0.524070443379156	0.156014069442183	0.315510600489323	0.218297427557945	0.015842504031702	2.60428993650558	0.0092064837758836	0.404849113430811	-0.0175227063006708	0.000905806616637424	0.896128207002821	2.29826256127654	0.0215468499149768	-0.276697559052314	0.22717505879057	0.0268727201915549	0.0863538088040928	-0.358372660167984	0.720064448812871	0.134622494222663	0.169427471541717	0.288875987270258	0.203569433454877	1.65937949073414	0.0970393463848154	-0.417139158463866	-0.201110221191411	0.000605608285552341	0.130081153853658	-3.55221248783117	0.000382006237815474	-0.421623387039519	-0.316568265264954	0.000520870482500145	0.0154756035498829	-4.23833286339136	2.25185731619127e-05	0.359853401715138	0.338244693932776	0.0034934455873999	0.00940544470114654	3.96066053322356	7.4742725101614e-05	-0.368756327853625	0.0982159075496273	0.00271449851315568	0.463263647557448	-1.63323919317292	0.102418699925634	0.267498516533328	0.0275371036065933	0.0326045376966196	0.837423737753915	1.67225009349879	0.0944750162392137	0.348249652865816	-0.061832492230177	0.00480321832606067	0.644731947382519	1.69600171200251	0.0898855558440023	0.205566032021631	-0.0183535509673881	0.103192133467636	0.891232213936101	1.06395777897632	0.287347826552255	-0.329618249955899	-0.318877743668997	0.00781985093685313	0.0146996630254542	-3.65470032514921	0.000257482552893484	-0.45560430416362	-0.242553133528034	0.000154941978473129	0.0665771085004419	-4.04751615469639	5.17640104119655e-05	-0.0584696439317052	-0.0866027795006264	0.646283715052682	0.518016606329912	-0.785326614468265	0.432262095287104	-0.383334173511789	-0.29539218032079	0.00176837853457968	0.0243753351903693	-3.86023756240065	0.000113276842821588	0.0668012726020746	-0.16980416326048	0.599955980616029	0.202551349396402	-0.534819055226152	0.592774985184523	-0.117293733558951	-0.173103885159252	0.355982561227358	0.19378721055989	-1.58138060391285	0.113791039615693	-0.369886921119958	-0.277172127952883	0.0026275811561432	0.0351704008872112	-3.6679665505781	0.000244487158918206	-0.441498331162555	-0.354756324637391	0.000260290359260554	0.00628709290015524	-4.60210648481695	4.18239265741014e-06	0.30929844142667	-0.04152408632644	0.0128850871947769	0.75695077447768	1.56054971661345	0.118630030825	-0.305320612300561	-0.194351812822803	0.0141546550265602	0.143768922847504	-2.79760691823111	0.00514827247971146	0.000348771043114158	-0.200423940047984	0.997817648574182	0.131424431193117	-1.07315492272898	0.283201611908869	0.179511300330735	-0.0322758582448169	0.155798471047644	0.809929208352702	0.839577777161346	0.40114516361914	0.171126105224599	0.0721136764849136	0.176367690823501	0.590613510423277	1.34451053874699	0.178783350829547	0.263974215070455	-0.156728171008107	0.0350556634901959	0.240034515064311	0.669167284000848	0.50338877326792	-0.386467714601947	-0.101116859503076	0.00160862625831259	0.450094091565117	-2.80654316619208	0.00500762026757612	-0.188849623268453	-0.112840457540116	0.135043839395845	0.399028128403959	-1.66389401448942	0.096133611380312	0.179586174971847	0.0575494802696198	0.155623171867139	0.667851300185695	1.31571576244812	0.188269461696567	0.0384544642433357	0.0157156426243199	0.762892918796169	0.906789909364158	0.297377236603243	0.766178520595502	0.238485730973655	0.0611364614018686	0.0577270306264666	0.648467125925155	1.67780931820671	0.0933843296761014	-0.0458038239531808	-0.105350901476079	0.719297922377002	0.431248669735998	-0.814744283689527	0.41521869930944	-0.0539796607591725	0.175382969717991	0.671831864606796	0.187894245415009	0.63689579819486	0.524192719888211
Gm37776	2	blue	0.104849265754878	-0.0366145097411686	0.409633749286789	0.78495382892796	0.392097025051496	0.694986525553639	-0.00429654974436724	0.0931083086569481	0.976878291522469	0.552610308407851	0.402184724435384	0.687548083409558	0.0695722622174965	-0.0539712999039667	0.642158003749992	0.734258794665867	0.0889424563159336	0.929127641975603	-0.0230681550621802	0.100132832225779	0.856420925199947	0.45453802356265	0.403173905751299	0.686820294573918	-0.154482501523556	0.0967597563992275	0.222906936059959	0.469952102832167	-0.353452655028619	0.723749116831607	-0.00178907439718679	-0.0703813451487653	0.988805639343724	0.599588815214834	-0.383000998612523	0.701719023647321	-0.0458910913860188	-0.101432799892815	0.718785271513957	0.448672381097627	-0.794274494428202	0.427035648990999	0.0640514835774232	-0.149889212359925	0.615084168127951	0.261424235585066	-0.442047830922798	0.658454594342947	-0.126479355053198	-0.123237969039898	0.319299225920564	0.356715814256097	-1.36344457761206	0.172742440121977	0.0173854563281326	-0.115535892250527	0.891542476462226	0.387786675969579	-0.517292843208505	0.604951749233718	-0.0385913783885207	-0.136596901308566	0.762073541846188	0.306569177119979	-0.94232385814698	0.346026856911495	-0.0161472513936938	-0.10323872314624	0.900043430004189	0.444740588336358	-0.632508103108946	0.527054915243425	-0.0650867706750863	-0.153797038617703	0.612293012813034	0.253358869837737	-1.17293159502635	0.240823238230917	0.590292824807734	0.655085487641543	2.84118098060199e-07	2.41568134472893e-08	7.92494840687648	2.28241076515258e-15	-0.252044394936931	-0.597303498417449	0.044518184342216	7.43579756458106e-07	-5.0797781591268	3.77875867516965e-07	0.0263976764685804	-0.052639888482773	0.83596672085005	0.694734038014465	-0.131791618474414	0.895149116212379	0.300756515172247	0.480778799678713	0.0157426215402728	0.000133477318082037	4.50069209371896	6.77325617433445e-06	-0.176602979355406	-0.0901744920301303	0.162721165251673	0.500837715317736	-1.47216009158779	0.140977651457956	0.199175942628947	0.397722868651635	0.114598384009897	0.00199042478080181	3.3513989268204	0.000804043838187915	-0.0709052503909182	-0.0308210244788702	0.577688919816102	0.818347618346412	-0.558588530913067	0.576442569144408	-0.505450569674784	-0.520325306827833	2.04415947026578e-05	2.8318585646745e-05	-6.15108197478995	7.69561278847555e-10	-0.218240548315697	-0.0678325183337855	0.0831909519457	0.612902440586954	-1.59446221446407	0.110832547363204	-0.0990313348610317	0.161156124549091	0.43624327078162	0.226843713563205	0.307061355301992	0.758796671652942	-0.0672228663157454	-0.102458734207325	0.597651147397135	0.444072891424302	-0.91891625830143	0.358139375260869	-0.0687210665543512	0.0188444765383362	0.58949250848433	0.888341175908084	-0.283499337566933	0.776794089387641	-0.417300822363693	-0.519203393718986	0.000602347999492884	2.96716325866442e-05	-5.51835064968168	3.42196113208688e-08	0.362673390744932	0.643473187175341	0.00322760096946267	5.09654545934027e-08	6.15865704115187	7.33644109116797e-10	-0.169801584353162	-0.195070610662462	0.179789412795137	0.142264060903084	-2.00027873537281	0.0454701739003145	0.0559787483858884	0.215767591393832	0.660409106726552	0.103802883810492	1.47196750121138	0.141029653774693	-0.383438394666058	-0.337244697920266	0.00176284452140578	0.00963131771894401	-4.1070608823336	4.00725631150518e-05	-0.256813506185113	-0.0294896813693845	0.0405099328554498	0.826069371552014	-1.61870777201333	0.105510153857229	-0.0496418014053284	-0.271511912969172	0.696871152472858	0.0392397329816765	-1.7502800542072	0.0800700009159172	0.143337181786874	0.387180328149665	0.258500077059739	0.0026772928595364	2.96506853274464	0.00302615507222465	-0.0736703732352538	0.164386359774274	0.56290354356098	0.217543965347347	0.466891925094932	0.640577202809841	0.164860587296216	0.685680895807366	0.192978348518634	2.86946672378055e-09	5.36994111853254	7.87623540359352e-08	0.477508552262188	0.548408183283677	6.61165178827774e-05	8.32730896342494e-06	6.15396177347842	7.55709067207635e-10	-0.625436348858917	-0.649573527962224	3.28980662487527e-08	3.45674963360418e-08	-8.18468761856528	2.73010895344097e-16	0.120289079517655	-0.155917954880592	0.343745828502717	0.242503914261083	-0.158825348132149	0.873806477376939	0.438755108280266	0.290924724255833	0.000287174145827025	0.0267224349314477	4.20588857163912	2.60058349245988e-05	0.0285327987964339	0.159916235152141	0.822905885635072	0.230485520436839	1.01243027783239	0.311332367570254	0.117891078367244	0.136871204070172	0.353521115935636	0.30558964314243	1.38828478146925	0.16505034448658	0.0593124188245568	0.141243220154843	0.641532209625525	0.290250078987388	1.08304491522296	0.278788487250709	-0.171500597777205	-0.515958572847854	0.175408883900224	3.39285904467926e-05	-3.98488174451225	6.75137393902887e-05	0.00714413166990045	-0.0182725958054575	0.955320055097903	0.891709091320573	-0.0569227334654219	0.954606744984496	0.28553172466301	0.246968086827683	0.0221916513666086	0.0616263581464001	2.96964047125488	0.00298148464717863	0.117923233171825	0.0880257053414654	0.353388915854587	0.511137407088488	1.12663474582964	0.259896942260351	-0.14906529921343	0.0736023119226386	0.23975452539333	0.582949225642403	-0.446018703915993	0.655583735261009	-0.190133625550172	-0.215259171560337	0.132361463680823	0.104639720916112	-2.22880342008646	0.0258269872955032	-0.108575317116674	-0.0869735355502858	0.393098478219548	0.516219692732767	-1.06830063203345	0.285384923489515	-0.437608483324387	-0.585436622202009	0.000299144764622494	1.38605063782928e-06	-6.16176154013922	7.194012963071e-10	-0.139418023208302	-0.487853447585795	0.271882277043021	0.000102551396724337	-3.60297353765447	0.000314597566870316	-0.212539477808876	-0.116252004514564	0.0917710739563497	0.384831978373682	-1.81962925868278	0.0688154828577501	0.0257116765660812	-0.144913904117922	0.840172638641866	0.277767483655723	-0.629060548847652	0.529309416973119	0.0847332539251746	0.04627970234236	0.505599942047641	0.730118338736667	0.717972978210901	0.472773948302979	-0.262100266540707	-0.217458714690798	0.036420268507805	0.101056556171714	-2.66353186149486	0.00773250887887967	0.0319630570485499	-0.1845093696423	0.802023818704595	0.165585245146307	-0.809619681566955	0.418158792786783	0.167929855049896	0.231198110513341	0.184706468167256	0.0807820351564913	2.18984475911479	0.0285354973846095	-0.248783473427931	-0.296812054861739	0.047442470716173	0.0236667799797997	-3.03416160072267	0.00241205188286364	0.0551764397825775	-0.0492992287231861	0.664984400907387	0.713244434365633	0.0464431009303071	0.962957083981737	-0.170761257600977	-0.105980785773959	0.177305463679825	0.428483663058227	-1.52307623755669	0.127739633063836	-0.3391923646486	-0.480647501208475	0.0061093730193502	0.000134124562506715	-4.73824731985092	2.15574613950224e-06	-0.0901916614251595	0.0134272748295352	0.478474106225354	0.92031456212823	-0.432479501410576	0.665392947442034	-0.0953510978864125	0.0781692418872918	0.453565224862443	0.559722683911542	-0.11803186519567	0.906042409575495	0.12246117979982	-0.155790085649029	0.335038271214076	0.242895219913496	-0.145857307411142	0.884034034820417	0.0137948658155489	-0.0793400891682078	0.913845810374474	0.55383912111683	-0.343901115838372	0.730920652678215	-0.0674811038708739	0.0398491685670958	0.59624131621314	0.766471260037761	-0.165317052572003	0.868694437476204	-0.0234855182002911	-0.113938881333511	0.853851490292028	0.394424245957023	-0.736323279677548	0.461533982098866	-0.0783798891708462	0.00150129060408143	0.538139462271488	0.991076169342072	-0.429353635640879	0.667665889521194	-0.298458083766608	-0.573864771609721	0.0165985918045714	2.48530314410118e-06	-5.17066372158869	2.33264002241051e-07	0.0946315090225472	0.195917684839869	0.456995837122429	0.14050578323231	1.5787444044739	0.114394695238606
Ccnl1	62	coral2	0.202373774617877	0.167494405491662	0.108774955438109	0.208850954959663	2.03726886581648	0.041623106031369	-0.189987321566308	0.125988622448684	0.195875724136585	0.420800441836021	-0.348868542416748	0.727188002695301	0.168198408337965	0.109100079437396	0.258419829630254	0.491598322578123	1.29534939618016	0.195199726275561	0.108082682408076	-0.0729555130573555	0.39526174406527	0.58627374336002	0.217407378319539	0.82789088164435	-0.247147461292311	0.07687672720702	0.048967894556308	0.566251678927902	-0.99755245101197	0.318496427789995	0.144874650655441	-0.0401909116365194	0.253374067625303	0.764525901776959	0.599558480610531	0.548800524715634	0.0394407002851335	-0.236836687539459	0.756996530555848	0.0734552054159424	-1.05776483883746	0.290162666619202	-0.0803419205521725	-0.163687471802606	0.527982332699873	0.219533067922339	-1.32230635286207	0.186066158167862	0.140053769911251	-0.0895843851089609	0.269680619211371	0.503655548505964	0.309635512262891	0.756838147696885	0.350304320254645	-0.0701922480565141	0.00454375167268753	0.600572164223976	1.66460159969381	0.0959922660064911	0.167173273969931	-0.1455993432025	0.186721319698439	0.275476588030051	0.163646732380338	0.870009253470257	0.209678496985213	-0.0955911740695713	0.0990789340086899	0.479360882940052	0.672600269344611	0.501201630321006	0.239083009730367	-0.1152955590037	0.0591428237327258	0.393087935687613	0.73912105290969	0.459833493998123	0.181083526786917	0.534648856450876	0.152148113940856	1.53772196233012e-05	4.17655421873838	2.95958223364904e-05	-0.549612419372423	-0.585166104090375	2.55582179016961e-06	1.40546371819617e-06	-6.98671355612434	2.81399940092439e-12	-0.446311620662737	-0.378837695869851	0.000218615908294081	0.00336251964031184	-4.78273179377259	1.7292879546118e-06	-0.280615495013853	0.0927912489985589	0.0247030562491849	0.488441013183801	-1.11304346243672	0.265689763613778	0.16278927767774	-0.44740657671028	0.198708667631838	0.000429557921857591	-1.63310172543453	0.102447603782268	0.0782226044547653	0.32240460067378	0.538957822512279	0.0135791422941801	2.2055158645543	0.0274179157926138	-0.00760589882004382	-0.262387423587956	0.952435366556181	0.046613356668934	-1.46402002589809	0.143188476739994	-0.0894415682966145	-0.51664771850045	0.482155137440948	3.29799125507387e-05	-3.52477224761505	0.000423847031037056	0.132526340164078	-0.072060901976656	0.296518696735218	0.590886047673218	0.36026882504385	0.718646110224044	0.227429903335077	0.17274765070513	0.0707085810285615	0.194720114313444	2.21216593146294	0.0269552018939751	0.354676520784228	0.0682971823825993	0.00403246080877829	0.610465843155715	2.42639131963914	0.015249817067476	0.435782146555504	0.230607781935152	0.000319155520963358	0.0815813608163308	3.84282479874325	0.000121626295227569	0.0278089726975436	-0.424561004085781	0.827328455655387	0.000894954261924929	-2.24346214208515	0.0248670285112015	0.518458528142347	0.619704363344767	1.14169980535551e-05	2.13807186251876e-07	7.03099935437743	2.05059452461895e-12	0.374980634219641	0.316974946328899	0.00226598753346287	0.0153364763981638	3.93194441986655	8.42615496227542e-05	0.189517486135847	0.254858948181402	0.133643555895976	0.0535189640100455	2.44707976670021	0.0144018961631455	-0.321936124291486	-0.35285491407573	0.00948137838130867	0.00659260153508327	-3.809532922107	0.000139229567204028	-0.356763423356263	-0.147687514246634	0.00380689829515476	0.268574937061224	-2.86498202436409	0.00417032914598482	-0.511362255368984	-0.45476896857453	1.5733814194353e-05	0.000335317223303386	-5.73992860397127	9.4716474031398e-09	0.456117264851249	0.430122101602984	0.000151981443298932	0.000752036903821038	5.17589074519187	2.2682616995278e-07	-0.0962742970729344	0.166475666853712	0.449184744407675	0.211672890500081	0.351484355300447	0.725225007381665	0.419619398379747	0.479156885652392	0.000557309358528555	0.00014167703331194	5.25164997959752	1.50742716091843e-07	0.464736739554736	0.447169548869779	0.000109396046631324	0.000432956903404927	5.34849883270812	8.86867480518262e-08	-0.536209701222175	-0.590591476112335	4.95590077601877e-06	1.06077303198532e-06	-6.92476660560708	4.36694887306189e-12	-0.0552504888750642	0.480016357260046	0.664561610508843	0.000137276154310045	2.45954984961596	0.0139111376998059	0.507229701607793	0.708867464520507	1.89027075999241e-05	4.77074820680934e-10	7.79481038910822	6.45052660586891e-15	0.0883221931383498	-0.169306415353374	0.487676208776204	0.203897379952703	-0.411553851430601	0.680666462591021	-0.390473034360053	0.0758730922718332	0.00142334287375202	0.571345822922207	-1.89365668189822	0.0582705946181077	-0.00989775253612224	0.0851558252105259	0.938127725501637	0.525059425649078	0.396586065471807	0.691672729834974	-0.234375916889283	-0.13048985440112	0.0623063465019788	0.328900719598077	-2.02411129474788	0.0429587017427529	-0.411514492557351	-0.580400046699909	0.000729514097578366	1.79207006693904e-06	-5.9441386823024	2.77914244525287e-09	0.703904881012949	0.689589646165142	8.68942746699639e-11	2.14532994418087e-09	9.35460351760989	8.39138442221885e-21	-0.239277042546103	0.216358927730071	0.0568774663412414	0.10283608854556	-0.195326949458705	0.845137000759839	-0.187304116551938	-0.103472883145506	0.138326623797163	0.439552095382109	-1.60481780631771	0.108533906128727	0.280924890041825	-0.294213777087258	0.0245382152430721	0.0249768931141787	0.0030937478838632	0.997531550266152	0.294065693204637	-0.103960630775403	0.018345642969986	0.437387039638825	1.13499128573335	0.256378969602	-0.512217945580852	-0.691082845803694	1.51427089534165e-05	1.91744268985244e-09	-7.6477751650393	2.0448634068941e-14	-0.527443203295925	-0.427404374585174	7.52774541692083e-06	0.000819080785987971	-5.68274695450196	1.32548314852543e-08	-0.088187153577235	-0.349343579322886	0.488344504072874	0.00719104569739528	-2.42207337838708	0.0154322340539016	-0.275230457986337	-0.0451267446353122	0.0277254506579266	0.736595563652309	-1.81192324286986	0.069998057465514	0.143496731896349	-0.0668990747613703	0.257964890807119	0.61780979626264	0.44998245076175	0.652723094572924	-0.315972473760026	-0.414189342421186	0.010975260785462	0.00122840828966059	-4.15332669998854	3.27676392283627e-05	-0.432600286042961	-0.364415646336977	0.000356959472342941	0.00491883466254177	-4.59956930565061	4.23365327889586e-06	-0.263151272811607	-0.249184081144573	0.0356495913445965	0.0592556382909589	-2.84737644028671	0.00440812025375157	0.267961925929055	-0.188286784934861	0.0322931588279628	0.156942583709242	0.52092917088509	0.602416113423308	-0.414591330957179	-0.0510150105296096	0.000659150790921258	0.703716070299391	-2.72636025290854	0.0064037063012787	0.0211552095401116	-0.337684582238884	0.868216302423481	0.00953138629718046	-1.74203553219659	0.0815022269660855	0.329066189139295	-0.0617992407442705	0.0079301335191019	0.64491019074756	1.57552622060661	0.11513503102984	0.181612048788571	0.0493413639199979	0.150935382788324	0.713009913027621	1.28381771850683	0.199205742447174	0.268353038766633	-0.0605602273555213	0.0320322959664785	0.651565956717148	1.21077908857035	0.225980081677275	-0.307188717739796	0.190404349166539	0.0135456161661884	0.152245596883778	-0.747448679661946	0.454792770263727	0.175643234413524	-0.0594450715159434	0.165054594637939	0.657579585329599	0.673262104709492	0.500780556873708	-0.163078196337383	-0.327248221001732	0.197902167045966	0.0121603904750984	-2.71391365879707	0.00664934941427013	0.332561733926315	0.292177735196383	0.00725417891259154	0.0260457304907374	3.5172628644031	0.000436021751693549	0.351104213189088	0.197342507385867	0.00444613883711611	0.137585020087072	3.09983392710295	0.00193629176599784	0.350247239958005	-0.429816848440473	0.00455078915098948	0.000759311828272498	-0.396082006401597	0.692044531951683	0.320024578721386	0.222810285242887	0.00993968430761818	0.0927357519136195	3.04579948458886	0.00232062539732727
Gm37305	2	blue	-0.095402118825672	0.25606650359614	0.453322523888603	0.0523584679161971	0.853017619900154	0.393649533137451	0.241726117255576	0.170140650468599	0.0978776785073368	0.27536628410944	1.96059307895419	0.0499265103866977	-0.00386393130200206	0.144998196782226	0.979435568918672	0.359566349555076	0.634725976916369	0.525607148430011	-0.189999747109432	-0.00129419761665321	0.132639250913367	0.992307111952824	-1.07773482956498	0.281152110394573	0.16567080777776	-0.218189739367043	0.190769402221818	0.0998869747789241	-0.242417975487011	0.808456307275468	-0.190685525176725	-0.0891376359801347	0.131220955155328	0.505794233417624	-1.54777561356994	0.121676329784144	-0.134861435468716	-0.192236411698527	0.288013090905544	0.148266579306073	-1.78551449860317	0.0741779017445542	-0.00559121660497343	-0.160792688239043	0.965025190327111	0.227907038018657	-0.889414300589594	0.373780462151044	-0.213723317248393	-0.233493953465628	0.0899346109261539	0.0777320421325093	-2.46734440207614	0.0136119365845995	-0.374802418813649	-0.170988835365263	0.00227784645016788	0.199373076073606	-3.10745608420308	0.00188705020136738	-0.291806965398771	-0.183053015961331	0.0193035987975762	0.16900874943785	-2.6530048735583	0.00797787189671507	-0.25226471805478	-0.148041121298536	0.0460887738624886	0.271771071751795	-2.20599396075247	0.0273844225642344	-0.306932751085242	-0.209138842197099	0.0144133209908494	0.11845218007769	-2.86470569214758	0.00417396974171023	0.168021265927276	0.400198896278503	0.184464098739225	0.00185395446319176	3.18745092118346	0.00143532814655965	-0.0419714153898096	-0.206565957154228	0.741929929375022	0.119768685248028	-1.34282573641993	0.179328407751535	0.0722592084836985	0.143536657267839	0.570426906557682	0.282408617819062	1.16783082177256	0.242875012894846	0.120955448839163	0.387716407812146	0.341059611487009	0.00263784397248251	2.84156945164865	0.00448920726970976	0.0284031612191296	0.0438238500717937	0.823697570783567	0.743937077672301	0.3902272979163	0.696368477714546	0.359781971065266	0.105820364135893	0.00350042469926838	0.429186912805562	2.65907031332503	0.00783566082036256	-0.344813628373254	-0.39461750691674	0.00526642583084255	0.0021742195687713	-4.2097837061061	2.55615280502475e-05	-0.173437813723969	-0.45171610540309	0.17050958018295	0.000371837283581002	-3.55171245819254	0.000382732864407089	0.0827484237794093	-0.232226292878031	0.515655789482736	0.0794046243292919	-0.789879718297163	0.429598017088333	0.0855298935655763	0.0645634445556633	0.501592405417328	0.630161373280295	0.819490159409316	0.412506814133382	-0.367030748394085	-0.0671963196069306	0.00285210084798908	0.616245287411563	-2.49962437658322	0.0124325049162208	-0.100080267409785	-0.0746931133486421	0.431375229975631	0.577362022699234	-0.955071297270026	0.339541642876777	0.0216459066976883	-0.300831295347541	0.865187787491142	0.0217546532807643	-1.52212083537367	0.127978806253333	0.244004598967101	0.395172172389885	0.0520109708260265	0.00214032092554136	3.59792471941484	0.000320766425741619	0.00476691968340024	0.0479525532596109	0.970178879977161	0.720753712293151	0.280477104725221	0.779111488601548	0.23163384473327	0.100303447830108	0.0655215292609315	0.453765792920749	1.84606727386513	0.0648824379333378	-0.00931365657302134	-0.272735067218072	0.94177246430631	0.0383289184888253	-1.53250650823154	0.125397492806644	0.275808737019997	-0.248997277342072	0.0273866556105027	0.0594525994804945	0.230597439613551	0.817627556902606	0.0533577399899644	-0.151962908071053	0.675400794525922	0.254807396723335	-0.51302330032677	0.607935021989194	0.112430462458479	0.1260283694162	0.376412642531299	0.345846883778593	1.29908832179884	0.193913620385034	0.38333692777535	0.0542781678707116	0.00176823208646064	0.685719947825079	2.53668067732949	0.0111908978994468	0.0699650963950764	0.37390695034739	0.582756314220857	0.00383684154947298	2.46952164558194	0.013529383315949	-0.0523872312163492	0.119581833292298	0.680984343046594	0.37126984836344	0.343862853027128	0.730949429195323	-0.180424520846244	-0.32299926132251	0.15367036795755	0.0133976342888785	-2.78829138541409	0.00529868614026656	0.154627383793683	0.349382618558847	0.22246800139894	0.0071841398062867	2.79791504431881	0.00514336390068945	0.239756013475605	0.404297198103051	0.0563681851065118	0.00164636078354371	3.63026815398273	0.00028312692299567	0.276682706731723	0.213180053623112	0.0268812409029473	0.10811619263283	2.72733764199253	0.00638476696339017	0.145078496805028	0.111009240480268	0.252699654883416	0.406772982180614	1.40333931282333	0.160515680446651	0.00939483280717035	0.0584733682357792	0.941265854502292	0.662837283283081	0.362075101312512	0.717295909384215	0.00525552623344065	-0.0349133899642866	0.967123841870885	0.794722147574323	-0.155557612774999	0.876381738217573	-0.147107876770593	-0.198890372085989	0.246052104167293	0.134463901972492	-1.89169328578875	0.0585318584446941	0.0575619846976391	0.266730253773955	0.651416818695642	0.0429735841020795	1.76722720697234	0.0771901850092544	0.112811151753565	0.100599771087857	0.374788410845549	0.452426304253849	1.16492164067348	0.24405071281903	0.361395378813677	-0.183846891499934	0.00334576786378483	0.167136208465217	1.12332849359843	0.261298006665923	-0.0148958090520604	-0.275463380298113	0.906999336440594	0.0363601767617878	-1.57920090077722	0.114289983425088	-0.195120692490401	-0.40259753702982	0.122323871172988	0.00172978662904768	-3.35861948527449	0.000783328485154071	-0.327079586822457	-0.47527314225195	0.00833830889267866	0.000163220894356511	-4.62552685270117	3.7364739121222e-06	-0.0699460073674224	-0.319019848300742	0.582859412599816	0.0146530280635662	-2.13921526984599	0.0324182380693431	0.0932074486605987	-0.40050213753218	0.463826716399775	0.00183782913607494	-1.72443552190587	0.0846292495594404	0.0380419079359839	0.312588939933064	0.765363469149934	0.0168949210733245	1.92324688840369	0.0544490512224213	0.107285135228031	-0.123978773183857	0.398778790490741	0.353810087962919	-0.0597804692215597	0.952330481055838	0.0260761413901409	-0.283659351235363	0.837937514841356	0.0309438176844488	-1.3980859115594	0.162087270012091	-0.0253330200603269	-0.0441610244172489	0.842496126709535	0.742034974104677	-0.374908731640943	0.707728345024491	-0.110297074171467	0.0363313539326172	0.385593026807815	0.786577550812648	-0.424284646709308	0.671358234892346	-0.174268895757348	-0.31187313790818	0.168438680858377	0.0171616797563699	-2.68743297983984	0.0072003550189226	0.131001674364175	0.446232373582108	0.30215986989657	0.000446636507640102	3.27344940707453	0.00106243408383826	-0.358888242925973	0.0601648833175682	0.00358879810344859	0.653695405917956	-1.77255586777389	0.0763023300707027	-0.0627295007589866	-0.171456523265158	0.622414931454225	0.19812816143038	-1.26603547260972	0.205500382672839	0.238586068296917	-0.0931203413320705	0.0576187406376491	0.486893439190242	0.860315721937367	0.389615028677839	0.14301450129489	-0.153703142974353	0.259584752391888	0.24934277013636	-0.0180503345283383	0.985598698792401	0.0468501054255937	-0.137212495683917	0.713159738216739	0.304373714869222	-0.469627584602586	0.638621113269264	-0.379749379719341	0.0206003964559075	0.0019684686861223	0.878012726366229	-2.11678467220117	0.0342781268066285	0.310967587811596	-0.294928629751809	0.0123823753677587	0.0246104973250942	0.182299833380157	0.855347429436811	-0.199566795861124	0.0783503179714527	0.113874043853119	0.558810843301468	-0.710812427305664	0.477200478626478	-0.199218912020676	-0.0879595808729056	0.114518579315565	0.511456056899934	-1.59088201124287	0.111636131652199	-0.372488593609189	-0.358715877654622	0.00243692740428903	0.00569041468933952	-4.16520931874786	3.11067031367917e-05	-0.347054108967058	0.119331330927179	0.00496013775580668	0.372279970686648	-1.38156964980283	0.167103878285557
Ptx3	26	darkorange	-0.0735184419333951	-0.0508351455865787	0.563711288594326	0.704712835130186	-0.679299617775755	0.496948038581394	-0.189522208190345	-0.165327967611836	0.196992958911998	0.289374737238238	-1.67552810979065	0.0938306605918299	0.512100571975629	0.288536676755908	0.00023363087513841	0.06386355014587	4.01083490681505	6.05044085241789e-05	0.278671772744066	0.0155407777446798	0.0257601892273794	0.907822512928631	1.67596554281678	0.0937449421014152	-0.169066700974005	0.0405838445025215	0.181708518774286	0.762290933858296	-0.735581832658188	0.461985222060083	0.471160164718359	0.396352120171587	8.51320823018703e-05	0.00206977134596784	5.06704790937327	4.04032619908216e-07	0.466404724793394	0.3170808905505	0.000102548333348751	0.0153004088294507	4.55203430789279	5.31296688738081e-06	-0.0213694754833308	-0.00509343839152955	0.866893647990236	0.969730515355435	-0.145950495640685	0.883960468590042	0.400445550166389	0.605875536484708	0.0010425243308645	4.66763068283671e-07	6.07837063555013	1.21409871808939e-09	0.475296123569979	0.418479121289731	7.22461858271543e-05	0.00107890354822357	5.23712125480823	1.63100544654533e-07	0.372507456902173	0.449734293942529	0.00243559140242878	0.000397443012139634	4.74187114556055	2.11753295955422e-06	0.467541251997526	0.330515461186578	0.000111807718993796	0.0120369059678675	4.60039288736466	4.21694817618303e-06	0.44196081429049	0.474770643791424	0.000287456290315581	0.000190395970771987	5.32845824888073	9.90499595782178e-08	-0.412646424953428	-0.13142936676319	0.000702873519558142	0.325400072682839	-3.1426211434743	0.00167442408591832	-0.680836566614394	-0.221549871480762	6.01326650796263e-10	0.0946455891899463	-5.81708311068135	5.98833722161384e-09	-0.758207494900472	-0.598534590954295	4.01071201965254e-13	6.96057844886954e-07	-9.17882993607485	4.35800822418008e-20	-0.747662197489937	-0.50774140358861	1.26683168188235e-12	4.7357814951717e-05	-8.34910987632952	6.87793315327657e-17	0.528288438965676	-0.529493995162103	7.23404448047147e-06	1.92178380559429e-05	0.153521176176147	0.877987292078396	0.336867949434201	-0.0120101489662483	0.00649119826285782	0.928701527155159	1.88825469478371	0.0589917662965701	-0.0256871409107302	0.248179132141696	0.840323151843812	0.0603214654998924	1.19819365355305	0.230841635520587	0.38545536423683	0.148825471378413	0.00165876000862135	0.264862915392278	3.05642809521858	0.00223991197872794	0.740540688080638	0.226709192932056	2.66917196540318e-12	0.0870180579040894	6.51954831266699	7.05194235437073e-11	0.593697256001222	0.0108516269355204	2.33157958400038e-07	0.935563770008369	3.86219262949323	0.000112373903889596	0.123703603733862	0.163666635500808	0.330120518500628	0.219592564372488	1.5662003283956	0.117301725872694	0.836236987503981	0.533341605867582	7.9665920463935e-18	1.62773145818431e-05	9.8761964045828	5.27990818898379e-23	0.696515566587209	0.0594205575913665	1.64683718698151e-10	0.657712024296077	5.10586012428285	3.29293212069378e-07	0.662243297076951	0.0299607664488926	2.52888140143069e-09	0.823335179573716	4.59497270588394	4.32805916557039e-06	0.594296909112348	0.412603198474599	2.25126329127957e-07	0.00128823612911951	6.13154548230707	8.702944618556e-10	0.498229005146306	-0.00778039394291643	2.796121582086e-05	0.953776759419105	3.00410453950379	0.00266363784744812	-0.0539871542836148	-0.0567722025401179	0.671788906339752	0.672080862662086	-0.601613930998548	0.547431153551247	0.183657538914713	-0.0269293998836649	0.146309540227162	0.840964421481311	0.891765919408178	0.372518412410184	-0.745923312418745	-0.13756531400479	1.52311256205156e-12	0.303120010241424	-6.0982338466152	1.07246779051164e-09	0.79553671826323	0.209168880153353	4.06047871856875e-15	0.115073757815416	7.17185649254937	7.39874791311327e-13	0.334994756193276	-0.0712198715288431	0.00681397953165773	0.595236856297236	1.56255403537523	0.118157526797956	0.494171065123171	-0.102327996140704	3.32401922601776e-05	0.444657558750919	2.47193090203217	0.0134385488155426	0.125620537550761	0.179094805722858	0.322622863475325	0.178573957986529	1.6611523648352	0.0966828497870166	-0.205595550844179	-0.0378717105110258	0.103141566662414	0.777755647231708	-1.36175230176583	0.173276069234715	-0.513564342829983	0.0997771978571656	1.4254281825033e-05	0.456149989358432	-2.63030086918539	0.00853093311004961	0.178769763066113	0.105977851021123	0.157542484155879	0.428496522446854	1.56905509110749	0.116635102765499	0.585128212679885	-0.510618631183366	3.81827967610193e-07	4.21797677073323e-05	0.749545618224528	0.453528414102039	-0.71969455422549	-0.183746515012736	2.07159891855374e-11	0.167372128636994	-6.03348854151071	1.60457373150902e-09	-0.101096940231226	-0.0882114425470565	0.426686367708488	0.510242890760063	-1.03280090866658	0.301697078429623	-0.562087379646763	0.0549549399410572	1.34405289113542e-06	0.682008810694255	-3.24933939672787	0.00115673375599575	-0.754302785990679	-0.433309594184689	6.1815051102409e-13	0.00067974629789881	-7.92741949608069	2.23746467465975e-15	0.679788506159363	0.270961149445878	6.53849714821309e-10	0.0396556545340208	6.08463482592221	1.1675711529216e-09	-0.703964130566182	-0.00198338648436976	8.6443155733228e-11	0.988210718518912	-4.88293486889104	1.0451840182582e-06	0.354340988287045	-0.0915707422737671	0.00406981037773157	0.494202965142744	1.57638839571186	0.114936321052157	0.812533036961938	0.264037971414641	3.61622800790623e-16	0.0452013579625185	7.74734435433352	9.38342407297751e-15	0.50643707580783	0.478558317224644	1.95745037483709e-05	0.000144817906559769	5.86387020633645	4.52201006831698e-09	-0.393359096088441	0.1227942178931	0.00130197898278229	0.358463366279201	-1.66183581631677	0.0965456987136614	-0.76141090309941	0.0766771211081297	2.79532411066753e-13	0.567263127249504	-5.15880054942797	2.48536895317005e-07	-0.0741854059147388	0.167069177602305	0.560169426089046	0.210025606474885	0.4786056518734	0.632219196804969	-0.676804123121583	-0.375902432248904	8.2837024397181e-10	0.00363819289385129	-6.67496662582534	2.47288434083262e-11	0.149863726178956	0.231356518051602	0.237217876169415	0.0805686020436123	2.08753376923695	0.0368399118029466	-0.0787009515892901	0.080242620601752	0.536470849167495	0.549324062912519	-0.013577521218753	0.989167038287698	-0.741526606177835	-0.444387910255152	2.41100315501833e-12	0.000474711459071274	-7.83855341435459	4.55766348048678e-15	-0.709167047713591	-0.229590196268917	5.44556083493966e-11	0.0829738507720258	-6.16721458505165	6.95034096866202e-10	0.742133787641816	0.417606586311853	2.26407556589834e-12	0.00110791416649707	7.67200319510557	1.69330733658347e-14	-0.718154246732133	-0.43471252386487	2.39275437149851e-11	0.000649968708491511	-7.49648736299446	6.5550732997103e-14	0.161350418095449	-0.394750336339126	0.202760076222051	0.00216605833287005	-1.30247052799189	0.192755586503384	0.760104996230779	0.437895609698275	3.24073210411966e-13	0.000586735407441803	8.03309266002267	9.50458293558252e-16	0.487526414888298	0.00453505569096049	4.39151872167114e-05	0.973047589954199	2.99055997689138	0.00278466438074245	0.629827587456467	0.325621424743133	2.46548535980909e-08	0.0126219345688764	5.91455674490254	3.32770502157607e-09	-0.753726191868042	0.226659204294021	6.58477817745968e-13	0.0870895712941909	-4.24434731182171	2.19230581554221e-05	-0.223376164946277	-0.0132844532522555	0.0760164763761776	0.921159446578838	-1.33533265524919	0.18176749536548	0.277578813087556	-0.00656150364273119	0.0263712043975204	0.961012042757988	1.55240861206833	0.120564484108654	0.162859618631396	-0.0546458485785972	0.198512099193617	0.68370281755641	0.625463811541923	0.531666692535882	0.649689738630045	0.682028855236305	6.30874084972587e-09	3.75028249978514e-09	8.72097052350808	2.75827242565733e-18	0.414934117547998	0.101791926766406	0.000651705563266016	0.447059350721339	2.9989890027412	0.00270877083825367	-0.0479206499975361	-0.0443849590581887	0.706897912660816	0.740772536175099	-0.502032941506763	0.615644349275841
Rsrc1	28	skyblue	-0.0542996381246719	-0.107225409940339	0.669998456931044	0.423049737039149	-0.87219836927932	0.383100168989029	-0.115870215256582	0.133153113947438	0.43288845347623	0.394650514267698	0.0482765456710671	0.961495846596973	0.39410909654722	-0.411441571312526	0.00612467603865252	0.00678891195983461	0.0205026051475216	0.983642433906988	0.109676212204112	-0.17373236658254	0.388289574112317	0.192149141741055	-0.315607968527835	0.752300088606463	-0.0668948261451726	0.196266894610093	0.599444189080163	0.139785678320062	0.67918722585799	0.497019240150978	0.260643944170603	-0.139138815546957	0.0375110008231593	0.297569450814174	0.744414301445387	0.456625869517051	0.153996105303849	-0.09346984045	0.224384940793673	0.485252727619308	0.36824606520829	0.712689764782367	0.13453386971454	-0.160391179442706	0.289196471500914	0.229085764422702	-0.102480840329	0.918375019975866	0.0941815815062213	-0.0752193478841712	0.45914805355892	0.574675396567688	0.127163005855271	0.898811384680207	0.123770749812598	-0.257223692608766	0.32985604661469	0.0512656636534637	-0.699691508097916	0.484119980865707	0.0288001031369693	-0.124384139180887	0.821274037706052	0.352226261505601	-0.501208635517087	0.616224297439245	0.245233874329324	-0.168163004211447	0.0527210437413579	0.211152648971016	0.492211399784189	0.622569906423421	0.0844910595850996	-0.13513439425206	0.51029622922126	0.31622483645326	-0.245279998923417	0.806239637359182	-0.0929920280205898	0.304032445434852	0.464864846080189	0.0203268364603691	1.14204525034567	0.253435211140156	-0.469981346383703	-0.14309940589775	8.91748358919028e-05	0.283892730540232	-3.6022620470564	0.000315460121860248	-0.444443284581315	0.335125655734434	0.000234006907684716	0.0101255486002345	-0.815451397673596	0.414813974128788	-0.337850582246019	0.400246105182347	0.00632730152778941	0.00185143577573631	0.285306732162346	0.775409155592216	0.211815135743347	0.334122809969711	0.0929091430004716	0.0103670041986347	3.03606071420123	0.00239691094066668	0.368310735175602	-0.0169377842391352	0.00274945252038599	0.899577350817749	2.06212399811704	0.0391959321310924	0.104137531825707	0.265283499548292	0.412837507623048	0.0441592276524772	2.02006544367094	0.0433765996982793	0.187304573489694	-0.28814850093156	0.138325644438683	0.0282745213415552	-0.513846902445472	0.60735903309908	0.367501583325338	-0.329873528864075	0.00281395217291279	0.0114462324215753	0.333222840966883	0.738966077830918	0.300839353077554	-0.239007388725556	0.0157124921611662	0.0707796830899515	0.438818331004211	0.660793176778345	-0.180915813234384	-0.13672709745865	0.152534452960826	0.306103995167599	-1.74655884004196	0.0807138921593289	0.336599124512037	-0.240576690804251	0.00653668045287991	0.068894292289465	0.651659901348257	0.514620595805162	0.259851115252887	-0.392586948756422	0.0381161117524318	0.00230243935833848	-0.714464770548321	0.474939833032888	0.468426113432251	0.217680334926234	9.47792284959346e-05	0.100700865820882	3.99929942425571	6.35302630554246e-05	0.212574103234843	-0.286421215335562	0.0917169462242774	0.0292777932576203	-0.35732191778394	0.720850823587956	0.319959634429598	-0.217091612230459	0.00995558750512241	0.101647880187772	0.678967357072097	0.497158545266481	-0.0801263196089101	-0.337862096740942	0.52909378539427	0.00949131460009939	-2.30798351954783	0.021000053140626	0.193376743104161	-0.280515330766472	0.125765759003778	0.0329359878956369	-0.434823602421792	0.663690471562053	-0.435553812462747	-0.340229411290158	0.000321741456252124	0.00897073050243688	-4.47369953224988	7.68777514706805e-06	0.444511826904135	-0.07789003927381	0.000233425185075629	0.561130032362236	2.24750693220655	0.0246076480510958	0.221028335436576	-0.204473127945118	0.0792327786772751	0.123648283265977	0.153843867261553	0.877732844468943	0.270210685487743	0.278572272956088	0.0308172266710821	0.0342197622263663	3.05685437195082	0.00223672915223373	0.326279787651489	0.410073497367549	0.00850774432702295	0.00138908074168785	4.19107962491464	2.77630197543142e-05	-0.292095678207423	-0.24948873275112	0.0191788233055097	0.0589355518331107	-3.02372695755787	0.0024968167057544	-0.315272181967509	0.0933404650560036	0.0111633998862232	0.485859736198181	-1.32190237718538	0.186200660743203	0.188085112225684	0.249416055550832	0.136660306187119	0.059011784026993	2.40805338805238	0.0160378355204578	0.373076669349469	0.349007858154559	0.0023955829502655	0.00725067311441091	4.11028798012685	3.95165974588543e-05	-0.35349391990779	-0.148917972763398	0.00416546713167916	0.264562694636408	-2.85080843859544	0.00436082328329353	-0.149704765379464	-0.176775808905338	0.237721423032068	0.184356783247993	-1.7851730579834	0.0742332506142506	-0.475125983255501	-0.171962772383994	7.27386308799486e-05	0.196786848140218	-3.79577135423928	0.000147185104992036	-0.359218476038227	0.419544490471718	0.00355591612329241	0.00104440914926514	0.272623357086468	0.785142755469348	0.417219763873098	0.230837884112285	0.000603980714309825	0.0812690551227236	3.71777150447506	0.000200987931472942	-0.422912529021676	-0.0974294839008709	0.000498588829006935	0.466869453825838	-3.02955157357862	0.00244917083740175	0.235464632206353	-0.176444481739104	0.0610656350104627	0.185193890671805	0.392549403680665	0.694652315602337	0.306069432271325	-0.571767923900455	0.0139077520211204	2.75614730765191e-06	-1.67970416665873	0.0930148887098675	0.394331541330077	0.181626495465606	0.00126323511215607	0.172411927936458	3.29316517226688	0.000990662579642572	-0.239557973312417	-0.080387248579615	0.0565783068045309	0.548602183687336	-1.78652251775346	0.0740146946144326	-0.385623247648648	0.0605115556017309	0.00165035028658492	0.651827969558698	-1.94353421775263	0.0519516451917143	0.0583731226872923	-0.114949467416596	0.646828799099662	0.390216267990047	-0.285578191932223	0.775201208455684	-0.495796675331017	0.194515987481155	3.10234171988055e-05	0.143424167757843	-1.98472365361857	0.0471752256655353	0.30203741064696	-0.14898154188649	0.0152822424100155	0.264356508243633	0.94155870886491	0.346418618283117	-0.101587710340096	-0.420437062486461	0.424433367072162	0.00101627721189449	-2.93934650485291	0.00328905139190259	-0.467813442645151	0.170950905591764	9.70747420532546e-05	0.199474282609687	-1.91078903326347	0.0560316976069408	-0.454707511409772	0.215162815518109	0.00016024527200167	0.104798904597274	-1.57504157947167	0.115246847365836	0.236474362317124	-0.47316850848146	0.0599328527273964	0.000176110227715767	-1.37856631843651	0.168028507283659	-0.449671918826381	0.295607067399457	0.000193245935659303	0.0242669659781212	-1.08409050731297	0.278324671325736	-0.196791821105012	0.21796803543043	0.119093533075681	0.100240568418573	0.0620103590713733	0.950554582533246	0.204768716367569	-0.354707741923082	0.104565251114945	0.00629474184999251	-0.805736694445085	0.420394686758547	0.299759960508077	0.121882892462457	0.0161089863869555	0.36206867994062	2.37002973188735	0.0177866548758248	0.366370836807646	-0.160318985543963	0.0029063442160347	0.229298154055615	1.2835627083726	0.199295004963835	-0.437377755543528	-0.29167951655215	0.00030160793245797	0.0263130535562764	-4.20076298718434	2.66016963935218e-05	-0.295416016320949	-0.0455089490829553	0.0177925735465246	0.73444632550989	-1.93630473292494	0.0528303894748405	0.197003565781898	-0.0551474674943217	0.118688925078924	0.680954430626132	0.819289957715354	0.412621000732084	-0.0949618226886224	-0.104930807722056	0.455419316661693	0.433098338746492	-1.08761604827261	0.276764643032371	0.225684186775292	-0.0900372528281329	0.0729568442769222	0.501492323082492	0.800840477133815	0.42322400264641	-0.0357024041410765	0.0948674443037756	0.779416745522895	0.47872094039463	0.304638362493128	0.760641598876501	-0.237625443776176	-0.177879311533521	0.0586622927925079	0.181588410461624	-2.30019303298768	0.0214372863652888
Mlf1	41	lightsteelblue1	-0.457583786078036	-0.00371241265726646	0.000143801578968447	0.977935314507461	-2.7715168054594	0.00557957920856191	0.308006950501759	0.0466540199542909	0.0331911743941919	0.766407140065649	1.7381029592085	0.082192673583019	-0.0438291492671833	0.128047904815939	0.769883760807098	0.419012048141996	0.367775367290391	0.713040737755444	0.146932204795847	-0.0446120066547593	0.246622770554392	0.739493241837575	0.587827228633432	0.556648265728582	0.294382742726311	-0.00543850622199587	0.0182144831963116	0.96768088969359	1.66024840939079	0.0968644896390004	0.0337043000319316	-0.22600313265255	0.791475390101978	0.0880324261688382	-1.02917626188212	0.303396854969203	0.0521193783921498	0.0103774802981719	0.682528382070408	0.938373642399828	0.345366041068707	0.729819203639638	-0.00119075500765169	0.0493508675867394	0.992549231780121	0.712957019979917	0.2547227122143	0.798937272936658	0.0340445874893022	-0.142481082142551	0.789418212748478	0.286000190430576	-0.569478424171167	0.569031508757116	0.0217574283370004	-0.107214263917971	0.864499759051596	0.423098224763622	-0.448354099764914	0.653897662471158	-0.0301741038295605	-0.0974039526075762	0.812898042140153	0.466986769844688	-0.685105927637612	0.49327708001294	0.174667164034799	-0.177688920756411	0.170947171080343	0.18605097456403	0.0328189641358858	0.973818955164637	0.00157024432952142	-0.12103395774374	0.990254999464252	0.369801638697927	-0.629162316797791	0.529242796410859	-0.394473607875721	-0.322405845905785	0.00125766270616032	0.0135787600155806	-4.09134912109337	4.28870928845088e-05	-0.282054268190726	0.0694630919693622	0.0239443680823367	0.604370567140615	-1.24600740927947	0.212761675054515	-0.377981370160294	-0.0442406394129105	0.00207442628996514	0.741586064728822	-2.44856586349956	0.0143426204772276	-0.417075771175887	-0.279584785856032	0.000606890986466121	0.0335457012685482	-3.99279117724608	6.53000717599547e-05	0.567148050184104	0.0235671825106194	1.02780388520923e-06	0.860608563543634	3.70651894845228	0.000210127521813476	0.193590785210433	0.112494102919122	0.125339402421831	0.400486322271215	1.68943731701633	0.0911356547401041	0.0285913958715408	-0.176750130231955	0.822548096165159	0.184421563555112	-0.78596646724522	0.431887132603312	0.373218939187852	0.310628748505519	0.00238567529256797	0.017633986086962	3.88329052187345	0.000103052315722436	0.392207864422333	0.307347789028595	0.0013492265424283	0.018932719892985	3.98797302970716	6.66402374040568e-05	0.512645774473919	0.420411056102049	1.48549728925601e-05	0.00101708713036176	5.52469777149406	3.30053264138275e-08	-0.120952243596157	0.0116386993359717	0.341072500748695	0.93090118715766	-0.61515771945225	0.538450566956076	0.306527232683101	0.0977228314582604	0.0137586390038755	0.465522666926893	2.28211157578734	0.0224827537471119	0.411862865804864	0.417447791296548	0.000721219115791528	0.00111326871713316	4.79044719696975	1.66410012435281e-06	0.216890225452039	-0.132707598989209	0.0851635416449228	0.320675361243286	0.520693307925084	0.602580436986523	0.449491504898518	-0.0521334749293897	0.000194536329136188	0.697529000270885	2.41903313400246	0.0155618226343916	0.0613489844339425	0.423912829423678	0.630109454754141	0.00091311343570282	2.73615948320471	0.00621608916449619	0.0401290807313679	0.388169572132563	0.752889064472133	0.00260490063287223	2.39117668864887	0.0167944683965912	0.403513853186179	0.350667710356168	0.000945442791473942	0.00696002115165536	4.31988151654813	1.56112996174003e-05	-0.302100088362175	0.222945960934507	0.0152600146967907	0.092531977416865	-0.536320849375712	0.591736823553528	0.286820045411617	0.134225522618662	0.0215705473584437	0.315121638386815	2.35760184482409	0.0183934091040404	0.912990584198449	0.420677864051264	7.97688721682539e-26	0.00100880544664448	10.9766483600896	4.94947933484913e-28	0.398460995351654	-0.286226874133448	0.00111001675562952	0.0293925160266343	0.790492631816089	0.429240123610773	-0.0521578127394358	-0.271702137199586	0.682306747215513	0.039096920774929	-1.76541174880064	0.0774945902494086	0.0694742403811561	0.196794963033515	0.585410023382688	0.138702002522413	1.44254581119501	0.149148457732913	-0.436624001640191	-0.213224132365117	0.000309784416026229	0.108041577670798	-3.75186012954886	0.000175527388277118	-0.170439494771414	-0.190822691527635	0.178135497052967	0.151330114957748	-1.98058923383694	0.0476373572783283	0.304884558094234	-0.0114159044938867	0.0143001629960837	0.932220786878238	1.69285658944405	0.0904827680372451	-0.398740234306502	0.327024251438573	0.00110028788029431	0.0122230570771458	-0.554006827617898	0.579574173092848	-0.110830301289066	0.339004081844914	0.383286031607662	0.0092370031434374	1.24810271054187	0.211993445789797	-0.396727693742943	-0.181455052776205	0.00117216122758015	0.172824262679736	-3.30804251839702	0.000939505445421767	-0.270147078511999	-0.180301751516993	0.0308581837497191	0.175616711237581	-2.5070080048832	0.0121757954222888	0.097436700790474	-0.137270177769732	0.443702721027508	0.304168518627218	-0.186748850781577	0.851857552418057	-0.444629862393765	-0.14254117231877	0.000232426512332621	0.285794932477217	-3.42074640931727	0.000624495338977036	0.901135235549471	0.314834047236832	3.4941126814001e-24	0.0160810800245934	9.95493147399728	2.39988154604148e-23	0.422644855590371	0.393498633727759	0.000503142717253167	0.00224406035674325	4.71145811815679	2.45950647669844e-06	0.291295174320019	-0.0828511978019841	0.0195264848222983	0.53637441715541	1.23080860937678	0.218394454786018	0.029831953942874	-0.0287457159239163	0.814981897031769	0.830391539704226	0.0139966404608782	0.988832661299019	-0.251715438994542	-0.266951997466092	0.0448062838206626	0.0427941960466018	-2.87991520442485	0.00397782140538209	0.094251259989113	0.187201401601527	0.458814386286923	0.159391111508648	1.5287286873942	0.126331717476151	-0.446684640046248	-0.449998438267404	0.00021565634388219	0.000393940058782686	-5.2403761969539	1.60249568990102e-07	-0.014998310454968	0.0235808533453511	0.906362242556571	0.86052851156488	0.0412879620165869	0.967066329807262	0.148237423951899	0.285114967901338	0.242404369115069	0.0300561496301154	2.38316233816299	0.0171646231251011	-0.376133194344919	-0.199539750327677	0.00219061632848781	0.133170469395325	-3.27254102899619	0.00106585401632586	-0.473138455005058	-0.539825724355636	7.87251678330978e-05	1.22469473235552e-05	-6.05801213250401	1.3781400415253e-09	0.311028183288892	0.329254593425771	0.012364448624182	0.0116112536872549	3.6007083343876	0.000317351422341826	-0.386430426071144	-0.246918109567312	0.00161044845924487	0.0616806928618412	-3.60354087650895	0.000313911352831481	0.0662479977503466	-0.0520924180788808	0.60298664645133	0.697755774037778	0.0934973662523701	0.925508441957183	0.207930516823276	0.0661309884868857	0.0992022265631761	0.621860321001899	1.52528307279701	0.127188507947119	0.678653480922422	0.116830380547317	7.15641463937045e-10	0.382455389619685	5.22343401545528	1.75635069427566e-07	0.603595089201728	0.0773019620249976	1.29523234191989e-07	0.564099731888406	4.30052345142567	1.70395137048311e-05	-0.424441617629105	-0.191699421996607	0.000473285640765249	0.149424762411501	-3.54982377362367	0.00038548910910514	-0.262618917772983	-0.0606169430408789	0.0360382408980335	0.651260694081865	-1.81842751068579	0.0689988167602646	0.962551828939922	0.133319690173189	7.47887802672066e-37	0.318428421972412	11.7311955219686	8.82039823811635e-32	-0.00690148946314958	0.0674314282925089	0.956836087493908	0.615009023695134	0.318929392841651	0.749780055025516	0.287843584429182	-0.0667281439700796	0.0210876768886796	0.618710232841442	1.29562903524143	0.195103320877139	-0.0300354433412221	0.0444105714393353	0.813742395328363	0.740628188841974	0.0678727481767442	0.94588693251762	-0.262516204477827	0.302766698398794	0.0361136315397062	0.0208815963411193	0.15726159927758	0.875038682969825
Gfm1	71	lightcoral	-0.459894898992451	-0.501142554646388	0.000131727976993994	6.15225188757186e-05	-5.68289203730332	1.32435878170432e-08	0.241251617872223	0.0986045613341591	0.0985586049145187	0.529299233492458	1.62817343458768	0.103488116002447	0.0641382554017722	0.134640089949414	0.668424805409129	0.395261056801046	0.91046000502537	0.362579964911882	0.224256473128934	0.0798325984162513	0.0748376664476979	0.551373074024001	1.69352890136534	0.0903548384200025	0.30140467438785	0.476002978932517	0.0155081944270696	0.000158956789678756	4.47188924337511	7.75315822086798e-06	0.199660626252415	0.305174014594678	0.113700679352392	0.019837278797157	2.79476053036261	0.00519381722674769	0.300750791836519	0.454963305908509	0.0157447050322186	0.000333106881274076	4.32574483030311	1.52017317569258e-05	0.0450547861844632	-0.0266822469366747	0.72370317680755	0.842405316576265	0.109801679089782	0.912566659377374	0.120209056531501	0.368635772530398	0.344069295035298	0.00440841602156735	2.71953067856495	0.00653746303603799	0.159091913332743	0.31367057291771	0.209237168162418	0.0164985476705725	2.61105692322632	0.0090262868061119	0.165440237729901	0.325885040769048	0.191396160468749	0.0125461344492047	2.7193552602425	0.00654093144910185	0.290231349714688	0.375626347961807	0.0210314848144308	0.00398506863511172	3.72145693752881	0.000198076647386831	0.127634831044651	0.326274335926018	0.318828619837889	0.0132514683325508	2.48466334694587	0.0129674000976706	-0.13778652671694	-0.130297018200033	0.27758712887814	0.32962215874422	-1.4654828844441	0.142789218651742	-0.123182410390022	0.0434358128876943	0.332177923292146	0.746127996190102	-0.459366149091192	0.645971252678461	-0.244602866466269	-0.445725815973432	0.0514201010942496	0.000454192794493619	-3.92657183012199	8.61651682956706e-05	-0.212108729443527	-0.44323479889296	0.0924465309050719	0.000493066910163552	-3.71925066726359	0.000199814679928417	0.0265487853006016	-0.411210114570392	0.835040871352934	0.00134292580584314	-2.1648876328755	0.0303962915264271	-0.147636749053473	-0.424327182087733	0.244339529161748	0.000901467101179556	-3.22488502610553	0.00126023269065403	0.561661430904816	0.745529445369122	1.37446815144369e-06	1.90307965830739e-11	8.63169413269628	6.04498562521135e-18	0.323154034267581	0.289760008577456	0.00919906149245867	0.0273646408869307	3.44459711218855	0.000571911150651393	-0.0837986030117931	-0.22377090497502	0.510322629371316	0.0913004940787277	-1.67213154826593	0.0944983848143587	-0.00417244385373739	-0.335252691085622	0.973896442828869	0.0100953126261092	-1.86856045069731	0.061683992450106	-0.210833425293136	-0.20816392598415	0.094469187116083	0.116869427754697	-2.3095801214159	0.0209114111945788	-0.0261225457905704	0.0883535182607317	0.837653025494492	0.509559187696155	0.323267875586504	0.746492380556462	-0.0343785802859802	-0.0509235395512075	0.787400480756468	0.704222916951502	-0.461182626475511	0.644667585231772	-0.0740037426854984	-0.25449219199898	0.561133091684892	0.0538755355950964	-1.78969337107756	0.0735032186594269	0.149498401525396	0.362248307472519	0.238376228542722	0.00520064343429742	2.84663131552441	0.00441845017791657	-0.232709149217925	-0.400173649334121	0.0642451464320831	0.00185530269333561	-3.56268211079111	0.000367085089937601	-0.168942393197885	-0.0891311733601007	0.182034602060418	0.50582520546599	-1.42262968298841	0.154843534508441	-0.0841381635944859	-0.350631367429689	0.508604268600947	0.00696627438481107	-2.40712645408808	0.0160786014442865	-0.143691871805511	-0.0883584703783058	0.257311343797149	0.509535365314629	-1.27438953479557	0.202525399333406	-0.121932154310359	-0.307515935468779	0.337146158357943	0.0188642364442594	-2.36392159414731	0.0180826390906104	0.191443214768608	-0.354057285678543	0.129667306464895	0.00639793843305547	-0.879025831190132	0.37938727020572	-0.00147794074365678	-0.269534258235472	0.990752329858997	0.0407501598311814	-1.47059657464136	0.141400250856541	0.438725484156068	0.346773042583307	0.000287477827396947	0.00765871099229542	4.53478839991921	5.76612637921632e-06	0.0488263951359767	0.139976573491272	0.701615079849791	0.294641377701147	1.01765182315552	0.308843449983902	-0.13833982284781	0.213937165945613	0.275643574624614	0.106840080799801	0.374596042663816	0.707960916588818	-0.0167388233458193	0.104388360577784	0.895553440225855	0.435493321136944	0.461184358578988	0.644666342639061	-0.168030215604542	-0.539860289593043	0.184440381656192	1.22281947157479e-05	-4.14035720612264	3.46765414416606e-05	-0.260554694015778	-0.370543022760662	0.0375787183727233	0.00419348063315328	-3.54361353149366	0.000394683336397723	-0.155244362224329	-0.245885204046989	0.22060556661005	0.0628123198666703	-2.19972801490109	0.0278261979225817	-0.158954425468298	0.296308487747429	0.209636132091592	0.0239160574828182	0.723794565594535	0.469191866166687	0.0936736023616925	-0.00791928453666522	0.461584601715693	0.952952534759277	0.481180332860138	0.630388337484816	0.141830139031466	0.25365246897872	0.263592257910346	0.0546992079886231	2.16718991115102	0.0302203763462654	-0.260877394949946	-0.197404644327215	0.0373343515544932	0.137458689193878	-2.54533147744222	0.0109174046843629	0.155167358261767	-0.409548654773802	0.220837416102273	0.00141086941471317	-1.43119683910023	0.152373809223315	-0.0388151619682158	-0.0185553285209806	0.760734846120334	0.890043782771281	-0.314419147548104	0.753202715375878	0.577660407825139	0.820531538721364	5.80231646442696e-07	3.20233189015548e-15	9.79874616781844	1.13991788549281e-22	0.450962693883216	0.524760595226813	0.000184240196610141	2.35089588739437e-05	5.78976975973921	7.04829726888048e-09	0.23275326991188	0.731561862516609	0.0641932060825243	6.90676079713024e-11	6.25220849886434	4.04688619255918e-10	-0.0444124294860618	0.23706348659518	0.727488148100614	0.0731719520835614	1.031306115855	0.302397291248628	-0.286377805227442	-0.163739754055139	0.0217820677649446	0.219383829553924	-2.51465188737158	0.0119149966862066	-0.206156353220265	0.032193288616831	0.102184538624413	0.810406435667608	-0.994109013361674	0.320169797709441	0.0499709238027386	0.0586835080857259	0.694959619958798	0.661698875825421	0.589339393300129	0.555633623966448	-0.151157408181223	0.0603015034411149	0.23314716063565	0.652959214972379	-0.528634844444747	0.597058783725025	-0.151610525890051	0.0923554748212753	0.231732871446805	0.490494227634327	-0.360594189289599	0.718402833757571	-0.047276007408641	0.0669366188080128	0.710666267309107	0.617612094866616	0.0913076779237886	0.92724811737479	-0.288294132193507	-0.376688212428798	0.0208780539610827	0.00356250108132574	-3.74844694839866	0.000177932963925233	0.060824728789851	-0.136632521939164	0.6330418214936	0.306441861780692	-0.388465140748371	0.697671846153812	-0.0188877829696366	0.384380981339342	0.882234390430021	0.00289193276152971	2.03888892025449	0.0414611149571176	0.125739998611178	0.0330937608176843	0.322159233873905	0.805205720224955	0.878995382788944	0.37940377931507	0.0737744783510782	0.0474772053709993	0.562350381910648	0.723410639858622	0.66292133723	0.507380935383777	-0.182024304383704	0.261736048568847	0.149994433302207	0.047180437192653	0.393081051928593	0.694259618407474	-0.0978980813334205	-0.429323219985133	0.441537179993363	0.000771210772484701	-2.97597737596905	0.00292056406858117	0.300867215691623	0.237448156921528	0.0157023692401882	0.0726935188117769	3.0095434622181	0.0026164064173839	-0.210542450480307	-0.377832502612041	0.0949354909770364	0.00345476726614214	-3.29357232769867	0.000989228870542518	0.136430980304043	0.41679692838737	0.282387130636797	0.00113545977574313	3.11279964114047	0.00185321782894761	0.202733799986845	0.467165764093383	0.10813390024516	0.000218155585867955	3.82445322821064	0.000131062622856771	-0.19587198671264	-0.443058013582585	0.120863430466086	0.000495937230031789	-3.6237565529907	0.000290354916317693
Lxn	13	salmon	-0.0729808065605492	0.0380095467077487	0.566574002115412	0.776967573117761	-0.205839105660954	0.836916593327621	0.121857112545011	-0.0430966261692622	0.409327366052809	0.783774598708678	0.392075662381771	0.695002309411924	-0.420674655546432	-0.0331232498827502	0.00323684777678317	0.83504002363273	-2.27566254213544	0.0228662149222397	0.417322821970772	0.0308473705107748	0.000601905565771703	0.818194982390211	2.6378505855575	0.00834333338769411	0.0345610325019038	0.0627214622144765	0.786298829178041	0.639974048182491	0.524831385489431	0.599700411289067	0.0018424427597977	0.193167396768305	0.988471732197219	0.146274453949531	1.04540985450455	0.295833584100849	0.0177215394327743	0.0998825943810668	0.889458867471727	0.45567193805605	0.628976922425025	0.529364164702348	-0.163985467427669	-0.249315890400161	0.195384762319065	0.0591169792231451	-2.26900824001192	0.0232678247841128	-0.0123708736786621	0.179745914957358	0.922710427453474	0.176974170892004	0.892690804106309	0.372022776307064	-0.0720987673272498	0.186195536105864	0.571285219030595	0.161685248858835	0.594756189483687	0.552006456286336	-0.0348231561397327	0.051232593540012	0.784716850133891	0.702510943532929	0.0773694101450956	0.938329674986505	0.108484852913931	0.209364757902902	0.397368295765745	0.118045923658553	1.71588982419855	0.0861822095194501	-0.0637249579993658	0.210602941572635	0.619769302702725	0.115838190922048	0.768778002021857	0.442025110025641	-0.575747247347758	-0.381391212940786	6.4481732405728e-07	0.00313791916823218	-5.7784123285629	7.54088204006393e-09	-0.110482466705062	0.369348787216309	0.38478999336192	0.00432695288768155	1.43368879109879	0.151661092294167	-0.336903599134539	-0.297789454961316	0.00648518763146579	0.0231891999688362	-3.57701255657176	0.000347543485208115	-0.501686091811168	-0.518562940044336	2.40887517268021e-05	3.04705758060119e-05	-6.11022984043352	9.94877566213011e-10	0.524525796492535	-0.304052546202152	8.62911310137418e-06	0.0203181284569429	1.5821532945298	0.113614579641496	-0.39431174466449	-0.354916767371482	0.00126401337726091	0.0062618902935916	-4.28462954197258	1.83043931692128e-05	0.261885871930769	-0.0444336048417026	0.0365791674984405	0.74049838381237	1.25762074690615	0.208528946540961	0.603876646136451	0.35620499563917	1.27338072452567e-07	0.00606271970430898	5.86438642540686	4.50796529453219e-09	0.184732325833923	-0.0237548725931501	0.14392174861384	0.859509633337512	0.914769068559841	0.360312876263053	0.448528126693715	0.016799177754428	0.000201561461625743	0.900394952640319	2.77733079334711	0.00548073683760231	0.372484833346428	0.152128015663941	0.00243719380490614	0.254285479720209	2.9899782052708	0.00278997353265332	0.412097832059063	0.132817967681993	0.000715672783971506	0.320269463169247	3.14641920825056	0.00165282918176773	0.339444692911044	0.306692905026417	0.00606913548753091	0.0192014635619717	3.64483728206459	0.000267561032878436	-0.158887075472583	-0.429240648479352	0.209831765082493	0.00077321752038341	-3.32082182985166	0.000897528140033768	0.62756524720174	0.542725750653146	2.86209222406868e-08	1.0763057925048e-05	7.32290373460651	2.42661882808834e-13	-0.1949213520851	-0.0967479902002477	0.122713618110171	0.470006358390831	-1.61289160050002	0.106768060361297	0.332103468138107	0.245141625501922	0.00733982126596946	0.0636372586410761	3.24607090730329	0.00117009691680313	-0.16021226431622	-0.127209349070136	0.206006109802484	0.341309349815204	-1.57657120048968	0.114894223770575	-0.303085403128839	0.0958881787251219	0.0149142195607963	0.473980165662694	-1.23327304969134	0.21747390923606	0.0764701619074902	-0.265832880632091	0.548116816963188	0.0437058743392958	-1.01466943754622	0.310263427398654	0.0969373800652169	-0.0177293725161954	0.44605299169419	0.894909999537465	0.447599804616691	0.654442044189132	0.33255576148049	-0.444910048150532	0.00725528941451399	0.000466605730479392	-0.60634565416063	0.544285248256181	-0.124630297314762	-0.337934202593874	0.326482330494057	0.00947507938709776	-2.55887011058373	0.01050129698775	0.370791484533567	0.429838967050097	0.0025598366019989	0.000758782560082019	4.60025498991612	4.21974080688216e-06	-0.331907368935345	0.378912166684085	0.00737673847394743	0.00335577299737591	0.189479182861885	0.849717269234575	-0.39117421243908	-0.00660983321388968	0.00139295695001748	0.960725097055367	-2.33549669346349	0.01951748843624	-0.200282835337469	-0.48169916055887	0.112556188813952	0.000129020078807428	-3.9094754899265	9.24967394141801e-05	-0.486320125088801	-0.0399119220583682	4.61642314413587e-05	0.766113930617586	-3.16906521216769	0.00152930078133504	-0.161856921769228	0.0546340277988193	0.201327268627603	0.683767633378249	-0.619792620611418	0.535394327651707	-0.0776603559050657	0.636186368359947	0.54188819613775	8.01386019949987e-08	3.54457166106726	0.000393251588581345	-0.19951022895151	-0.309407854354644	0.113978657027881	0.0181081013136133	-2.81862793672427	0.0048229386675483	0.0173628233133545	0.0492612534756091	0.891682820418128	0.713455824334469	0.357559034868749	0.720673339520136	-0.312117928732431	0.151226948381764	0.0120458618741214	0.257142631236024	-0.991373536683164	0.321503217258652	0.103611884000159	-0.24928938061346	0.415212898530657	0.0591448455916788	-0.76854306673784	0.442164614856003	0.343125437585407	0.0930473765498495	0.00550810159938536	0.487236337382368	2.48499258018459	0.0129554134888107	0.369169522579303	0.0873861647875735	0.00268244038362792	0.514223539825546	2.62087944552757	0.00877032695805822	0.300778743137407	0.343708144072644	0.0157345320363134	0.00825079120416351	3.62399787754276	0.000290083985463785	-0.186143752968026	0.361146561735089	0.140830491215331	0.00534926461459973	0.952636401718711	0.340774326873091	0.00934537402546327	-0.00994458947929434	0.941574517265478	0.940939678894936	-0.000589200768507553	0.999529885830795	-0.267785285938105	0.268205202745688	0.0324115541940116	0.0417919081329501	-0.0734334283287398	0.94146121743391	0.0964878707337956	-0.158719554835745	0.448174705985685	0.234038570032864	-0.308127830194213	0.757985065342592	-0.00588171846443202	0.097222107366973	0.963209236206012	0.46782280675505	0.483332778417638	0.628859469670555	-0.402213160917892	-0.0104752029321165	0.000985552798113394	0.937794459491752	-2.42889399193345	0.0151449598228597	-0.355678074218274	-0.176936978197213	0.00392277227836514	0.183950571154724	-3.01703519793368	0.00255260170580461	0.537880739692222	0.244427075761964	4.57022386170363e-06	0.0644381742721543	4.66727502722211	3.05220656065786e-06	-0.269232702982575	0.0552218333610301	0.0314520136866459	0.680547327024887	-1.24440145351167	0.213351848235437	0.146851019330111	-0.102069727896323	0.246886805091847	0.445813802265139	0.28159690224517	0.778252615775011	0.404553592120207	0.573182742347975	0.000914447172113904	2.57054540343805e-06	5.84040873123084	5.20729068776705e-09	0.396011325634091	0.0682022715976434	0.00119874847011966	0.610963194778825	2.69384288049965	0.00706334526147261	0.449063360500965	-0.135425176865491	0.000197630259643372	0.310776161951786	1.97112886747124	0.0487091375732017	-0.367117430003481	0.321050265017957	0.00284504320552341	0.0140004291411312	-0.382970671690918	0.701741509928373	0.114006034829567	0.153447665419899	0.369717891843798	0.25013998101907	1.45596367467229	0.145402661670527	0.144825004088435	-0.308285419607055	0.253538505304971	0.0185535201878304	-0.874074399239786	0.382077738259352	0.297858948403334	0.0818313772697222	0.016828161512094	0.541419226249804	2.14422296355051	0.0320150259567229	0.502371851284539	0.363082198860502	2.33823677280039e-05	0.00509057995288114	5.0890976238627	3.59771377110577e-07	0.609358090780371	0.29253017453558	9.11305636597279e-08	0.0258580088355365	5.53591234334429	3.09612394733097e-08	0.12648934934698	0.0579405663671589	0.319260676976826	0.665727066737111	1.01499176943081	0.31010975089263
Gm42568	0	grey	-0.0592734153572377	-0.0848581390497359	0.641751794530432	0.526514256174369	-0.780517263806887	0.435086469917533	0.135106210300765	0.0750897463447097	0.359888782192	0.632249178902128	0.992557296326429	0.320925744226642	0.0215358257454415	-0.150243909053347	0.885750715158688	0.342258231933098	-0.574867333841867	0.565381023854652	0.0312235057624022	-0.0816684903999156	0.806514802579041	0.542227118153023	-0.259212018577664	0.79547165846136	0.0594249689929085	0.0527991908727868	0.640898737020837	0.693855659429658	0.610901628070162	0.541264706956769	-0.118576890022431	-0.0127752499652537	0.350708108592002	0.924172420304183	-0.730932779560754	0.464820212759122	-0.0688226355012678	0.0188711764751986	0.58894122014894	0.888183982293436	-0.283926203820936	0.776466934764121	-0.0973231491010273	-0.144215193540038	0.444236594538665	0.280115689524449	-1.31206550299218	0.189498034289699	-0.093840156076496	0.0131140375810179	0.460784942923004	0.922167681627841	-0.454624736833965	0.649379235351401	-0.189581929873042	-0.108943459159637	0.133509021029607	0.415613761160869	-1.64724498517139	0.0995077007949232	-0.182093956817992	-0.0763656251953755	0.149835887619011	0.568843226218957	-1.43016766526521	0.152668903385026	-0.143818108286467	6.84498663799825e-05	0.260792588419141	0.999596800452684	-0.799447563788453	0.424030940096569	-0.108019069669974	0.0132729373982006	0.399409980842092	0.921938113699867	-0.529283456345274	0.59660883020659	-0.0744973188963781	0.0630880604874788	0.558516654615391	0.638016132726063	-0.0812788197765853	0.935220217621842	0.237391249886831	-0.00828430182602954	0.0589190114502177	0.950786631954556	1.30360469124749	0.192368400341039	0.167230062584306	0.112479540520138	0.186569538333718	0.400547699856528	1.53764089414142	0.12413644275229	0.0740496328307726	0.0526663015687098	0.560889585210317	0.694588371093768	0.691988941966992	0.48894427340451	-0.0254952532851733	0.122704229037153	0.841500476458522	0.358818392360365	0.510595816493452	0.609634105875596	-0.0631687442680838	0.0317125330105001	0.61997510200757	0.813186413479548	-0.184314373791317	0.853766838445211	-0.200250463834102	0.0537656357037958	0.112615513582909	0.688535383605176	-0.845444175655584	0.397862888684234	-0.0303793904391759	-0.136106431593143	0.811648368509969	0.308325681572238	-0.893902258195365	0.371374189448583	0.0031996254269051	-0.0534749780925883	0.979981133912457	0.69013389123947	-0.265418347088015	0.790687203923549	-0.0712331521494776	-0.18349424057042	0.575926313745193	0.167966137028944	-1.37936557421306	0.167782067877575	-0.0564673978127378	0.0118192594398456	0.657628547451175	0.929831876513788	-0.252187409955027	0.800896209051071	-0.0821589039770735	-0.0188782316490484	0.518661883557158	0.888142446269926	-0.55838094445597	0.576584282154754	0.0772264921946438	-0.136911118383446	0.544154731495099	0.305447277796752	-0.298206991178233	0.76554518622511	-0.140585555800322	0.0728743150090098	0.267848178831627	0.586691701343148	-0.401666657759364	0.687929365867376	-0.0871615022522212	0.0144203853486536	0.493436020173097	0.914442124336079	-0.410218490374467	0.681645678199029	0.00417865621117067	-0.124850779025651	0.97385759076738	0.350408444771932	-0.640847448191509	0.521621801976636	0.0804236851658286	-0.237752908046003	0.527561128607904	0.0723162561511817	-0.833863503528487	0.404357905416817	0.0240861461371912	-0.0513417060433511	0.850156472029975	0.701906875815747	-0.137781930667558	0.890412765383486	0.12538444905163	-0.278655030967213	0.323540373317937	0.0341642483754917	-0.812746887652582	0.416363192605444	-0.102186003259631	-0.00594520334866794	0.421695955174706	0.964671602339127	-0.602399830388371	0.546908022886313	-0.0418393354007959	-0.174791774415303	0.74271394057719	0.189410372357586	-1.1675946402528	0.242970313179542	-0.142903818397201	0.029566381842357	0.259957514897158	0.825624058905488	-0.644642090602038	0.519159151853577	-0.336690780895183	0.127331764929945	0.00652114189901706	0.340841136860491	-1.27324325403648	0.202931736159202	0.23745275829022	-0.0497885487481699	0.0588514992313915	0.71052254616898	1.08413076640337	0.278306823235057	0.110835263933386	0.202026964912498	0.383264599649287	0.128302992375601	1.7035875262827	0.0884581734620629	-0.1097223359944	0.201065740481831	0.388088863347665	0.130167901764322	0.465257943614692	0.641746748413496	0.018839327815819	0.128057059376116	0.882534367352338	0.338075266099549	0.786260469598443	0.431714906317932	0.0970549823107442	-0.16291201654347	0.445498823644914	0.221754913099601	-0.327713856199779	0.743128025729797	-0.0049789497617021	-0.192592781093499	0.968853095774386	0.147501650541948	-1.05971533463818	0.289274124317319	0.187968841533412	0.0783548298272809	0.136907417232883	0.558788132021509	1.47462659077692	0.140312961922837	-0.00577056315995957	0.0864466122695436	0.963904056855376	0.518774430407196	0.426447586387272	0.669781732717427	-0.191214543650857	0.203232196228352	0.130134723233402	0.125993313281119	0.0126824462344791	0.989881143217337	0.111919762222511	-0.0519434332549459	0.378598215969465	0.698578898552983	0.350658015808553	0.725844926385149	-0.0233730105852987	-0.0356379684984676	0.854543979185542	0.79055748521827	-0.318817420963068	0.749864967097833	-0.0657109444160024	-0.324837091094008	0.605934866257841	0.0128497985411044	-2.14986755821249	0.0315656924302425	-0.238967333852633	0.146083643183879	0.0572087576711089	0.273865529713646	-0.578172908787906	0.563147387211392	0.0225604445211606	0.0592899579434878	0.859548570756106	0.658417778285508	0.439733923459805	0.660129829793251	0.148809466659865	0.19967522115811	0.240571252309463	0.132901823516322	1.90570416980814	0.056688598002822	-0.0446086210644321	-0.20397055221492	0.726331431523512	0.124593991372218	-1.34319893117742	0.179207567672683	0.205116080575233	0.137957170406273	0.103965299142075	0.301731508070571	1.89315655475816	0.0583370530527555	-0.153238919137655	-0.326515882512214	0.226699365164628	0.0123663322870911	-2.65338609046064	0.00796886622957271	-0.0497730184825836	-0.305065208802456	0.696108821944646	0.019883503852136	-1.94468036110712	0.051813460628845	0.16082664342565	0.134763701792571	0.204249346302072	0.313167424919037	1.62075430102409	0.105070342858197	0.121887343976193	0.101873435294839	0.337325085117376	0.446693699804598	1.22297111790629	0.221340605246178	-0.0430134348014516	-0.127117677057871	0.735753843316442	0.341660236688244	-0.915938650224173	0.359699073461676	0.212277824906202	0.111634784791687	0.0921809092885224	0.404117578970813	1.79335015026101	0.0729169531331808	0.0222227614094154	0.105449681842171	0.861629991745922	0.430814388743287	0.683820855431793	0.49408829550524	0.0727271128286397	0.0570128883623488	0.567927187105719	0.670770081599815	0.707654978373762	0.479159542257498	-0.0396159349642769	0.168515101764248	0.755950290109572	0.206050299281922	0.67959782852989	0.496759144993999	-0.0525229750264503	-0.33219745029093	0.680202344275292	0.0108445711259947	-2.11984099789211	0.034019456555223	0.0799097400852748	-0.0470589286274778	0.530211450803396	0.72575125859012	0.196672762101236	0.844083626461665	-0.0598658636875075	-0.125907246164254	0.638419684144029	0.346314365630981	-1.003511015648	0.315614364685489	-0.0655306080818486	0.0196587076357479	0.606926254078853	0.883549408924496	-0.261345094001726	0.793826394545371	0.0977745933843823	-0.0144444906228392	0.442116205007264	0.914299640787095	0.469692292081941	0.638574875581698	-0.147853459147042	-0.0245774642604788	0.243640150207237	0.854696487414986	-0.959369720817205	0.337372523278879	-0.0109474465952436	0.239642287345418	0.931580897393996	0.0700120049721057	1.23225927493655	0.217852247429892	-0.0586138214713609	-0.219262809818077	0.645469846757871	0.0981892037332248	-1.50610078783426	0.132041302415171
Rarres1	13	salmon	-0.269597480941768	-0.0130829466062141	0.031213976640777	0.922351639213635	-1.60832784823849	0.107763394617989	0.167985857727038	0.0741453719378536	0.253747383738208	0.636549926654412	1.1496656088135	0.25028162430297	-0.110634117223599	0.0863551001927449	0.459104231908205	0.586597529819772	-0.139784623487532	0.888830162684807	0.220866404019824	-0.104761752703148	0.0794585289187324	0.433843944654795	0.693946277162595	0.48771590048439	0.0325789207724001	-0.135338474808047	0.798288793689512	0.311088924555252	-0.539109031219393	0.589811624333978	0.06491743600848	-0.110566836022155	0.610302403843439	0.408657065194713	-0.225512471069204	0.821580624712504	-0.0276007831389061	-0.122377785308306	0.828601488001631	0.360108089890654	-0.8045381334528	0.421086255421422	0.0230928177711766	0.0179664411362053	0.856269051299093	0.893512880179005	0.223677932238692	0.823007918426176	-0.0176300066786341	-0.0273571080982068	0.890026268400844	0.83847212082933	-0.242966233562733	0.808031555464583	0.077272457758107	0.0364344407733717	0.543914386466473	0.785986307173055	0.62397254871074	0.532645613361211	0.0186923393562296	-0.0152827139176243	0.883444446185135	0.909346695290125	0.0232118472344119	0.981481288427857	0.232485340174151	-0.0422935115320867	0.0667200797460428	0.754755812224142	1.08593334723547	0.277508482013665	-0.0280437926224596	0.0131862609705731	0.82729182444844	0.92244631289395	-0.0857641831191877	0.931653879263843	-0.305319591829967	-0.286954519790304	0.0141549940564828	0.0289648988981213	-3.31822343864947	0.000905919847152242	-0.369149835370355	0.179419957764903	0.00268396014463977	0.177773750103397	-1.19737582320896	0.231160102702917	-0.43439921854354	-0.114517095334962	0.000335112805009166	0.392013361943814	-3.19935408781342	0.00137735888393028	-0.41438151984614	-0.307871949050593	0.000663745801134631	0.0187199328607977	-4.13848729845444	3.49603223012027e-05	0.598010108823277	-0.0826110816042819	1.80910139074439e-07	0.53756014025373	3.40386575527728	0.000664393974771354	0.0587557201827682	-0.0332962130242678	0.644669246448443	0.804037593912231	0.151263087963352	0.879768185731496	0.154253372002228	-0.108892611465303	0.223602339403571	0.415832753207646	0.287257834415311	0.77391490590457	0.331875370302305	0.16237063959169	0.00738277786049766	0.223315334076964	2.7873697529617	0.00531378102230026	0.309237523623487	0.170166013645998	0.0129037627317159	0.201576780711315	2.6893051289044	0.00716009383797092	0.541025475681508	0.0782733447987597	3.91930940144678e-06	0.559198369518227	3.78689480394175	0.000152541641418634	0.0564969229873814	0.0815322129234271	0.657460688003329	0.542903480940773	0.74728460228202	0.454891784965732	0.367798324719515	0.070739300978178	0.00279014328504668	0.59772930654564	2.52340233095214	0.011622534147319	0.314259043305309	0.265845313413597	0.0114405307614437	0.0436956591331633	3.25233527473336	0.00114460919586287	0.250835681736059	-0.199611799174613	0.0455843193142707	0.133027541828464	0.356422271939972	0.72152435251891	0.502045161456381	0.224932248875026	2.37164503768148e-05	0.0895885986525503	4.28454546886368	1.83113158677114e-05	0.0239647544597222	0.0864068770774182	0.850903008428761	0.518967340061983	0.591820895738784	0.553970529130693	-0.0689558141354064	0.132205780544936	0.588218715102196	0.322524998949149	0.319146299742266	0.749615575795001	0.132703737455726	0.157920992979432	0.29586683102248	0.236430471528866	1.5859386122494	0.112753235726577	-0.398417609501494	0.250517498575604	0.00111153529197725	0.0578649706867982	-0.9938578876718	0.320292059022892	0.315637613910174	-0.0198061977203362	0.0110648779212941	0.882681864849232	1.71469685877784	0.0864008197938107	0.662637521166993	0.0923043545372801	2.45559262857186e-09	0.490735383908046	4.93012214824068	8.21782177838379e-07	0.47893151914308	-0.308986993626827	6.24316642250703e-05	0.0182740332835662	1.21388960112189	0.224789884397073	0.116591632323523	-0.346910500544985	0.358889111589218	0.00763304784925032	-1.26301871598153	0.206582453652288	-0.0428422714452136	0.248865780829384	0.736767203571236	0.0595915627353986	1.10643588373832	0.268537901123832	-0.39863994929802	0.161948359837862	0.00110377299192525	0.224537772603221	-1.48520629000097	0.137489186308169	-0.0463999706044377	-0.0393802358107133	0.715798335276954	0.769142970912839	-0.467018184394652	0.640486868001385	0.196781618912181	-0.110227598229308	0.119113054323528	0.410105206642452	0.524464443478036	0.599955544232136	-0.42850552299383	0.0611624498707629	0.000411611374596149	0.648327505954099	-2.22635021121147	0.025990732665215	-0.0378868732706314	0.0141528153522012	0.766292481843346	0.916023878966991	-0.136151540801272	0.891701483174118	-0.40533309894282	0.267656965236035	0.000891814973824183	0.0422279725933071	-0.942555563723327	0.345908277859811	-0.226353811034469	-0.222553623642649	0.0720877996564308	0.0931221964713991	-2.48018067533595	0.0131315824867051	0.24039198724698	-0.113121335203399	0.0556976950325994	0.397847886609035	0.764005836099018	0.444863764725507	-0.434695747072239	0.0493245720228683	0.000331631157232279	0.713103372302767	-2.33153887861602	0.0197249624849892	0.581856074447476	0.107543550949319	4.59256261589019e-07	0.421667086694251	4.27531071469072	1.90870908442853e-05	0.399207818387589	0.34254046665751	0.00108416902893148	0.00848662771213625	4.2424250380944	2.21117409797397e-05	0.347178018726018	-0.205368789460718	0.00494366674006513	0.121976424242397	0.914433266329203	0.360489228507921	-0.0305110853756364	0.114700772065891	0.810846927311344	0.391249339378709	0.439691054034869	0.660160882748386	-0.333091759109638	0.115574230262325	0.00715621790621875	0.387628152389322	-1.31382073228209	0.18890653901064	0.0397462575257276	0.0543273541292832	0.755172480772511	0.68544998081084	0.50917110050882	0.610632298010723	-0.440772669362244	0.0710960196824948	0.000267168459262893	0.595878764913984	-2.25776640351192	0.0239602268265983	0.00424397146014198	0.307129422278122	0.973449113110586	0.0190219728792226	1.7030083293687	0.0885665096530325	0.0410920102684444	0.27961233101073	0.747154858538745	0.0335275191244165	1.74896437996929	0.0802971767657422	-0.423858436813298	-0.0683195876293023	0.000482794887077377	0.610348460658783	-2.88085673385904	0.00396595865984942	-0.45554313375865	-0.246963448592259	0.000155298532086533	0.0616313991605332	-4.0719107615273	4.66290447850264e-05	0.314506136581198	0.208127574050133	0.0113723981290267	0.116934780917907	2.93015694900949	0.00338790840245914	-0.441873435773748	-0.0269298810458655	0.000256798816867374	0.840961616822373	-2.78475218260826	0.005356864713895	-0.0658231047296097	-0.122264135845797	0.605318628739242	0.360557754144368	-1.01723213262069	0.309043013423009	0.222889214216116	0.2846153682548	0.0766748660135603	0.0303583859139726	2.8109882069388	0.00493895961498118	0.823458769488912	-0.0669449248620803	6.68637014816474e-17	0.617568360054562	6.14541672300393	7.97538482093582e-10	0.725261620397781	0.290481901761638	1.22062334210506e-11	0.0269650922803384	6.6975163324048	2.11991543484691e-11	-0.415022102951582	0.272886671851662	0.000649806888101603	0.0382172548495798	-0.977561046266412	0.328291471245867	-0.102029028799806	0.0313132194372504	0.422413192351236	0.815497195147476	-0.404309025637912	0.685985489237054	0.592334175612452	0.0778129389885974	2.52430190618587e-07	0.561518957324436	4.20564448552738	2.60339203002472e-05	0.220937009210036	0.173240801824937	0.0793600348567932	0.193429505081444	2.17679184546908	0.0294961017556731	0.327377217636136	-0.124446396999775	0.00827601251507471	0.351983398176774	1.23047534591544	0.218519153702487	0.0800966099961924	0.134702018388795	0.529247033546544	0.31339101237774	1.1640510710757	0.244403315590349	-0.0555216603378983	0.0332967106254483	0.663014220432764	0.804034723333076	-0.133194972160254	0.89403918705403
Mfsd1	28	skyblue	-0.0211325119994375	-0.0185686011046965	0.868356434509486	0.88996561819023	-0.215945463423377	0.829030258364156	-0.0464749296222948	-0.0203700629100517	0.75377184515405	0.896841204032999	-0.315288754854131	0.752542422260234	0.146136881926488	-0.465242528176572	0.327006527143575	0.00190578691228517	-1.55568631726012	0.11978270178801	0.401950465887915	-0.218322002687632	0.000993837771990093	0.0996764905166793	1.19756795206953	0.23108525873768	-0.168590741382286	0.0343677950382335	0.182959345442256	0.797861833217013	-0.765792660325394	0.443799682113116	0.16979809550749	-0.193338287865017	0.17979848886155	0.145910955375879	-0.0814489475130505	0.935084923897442	0.206724201022159	-0.268424732246292	0.101222526231545	0.0416183387167514	-0.288217627667363	0.773180156121512	0.0128119720632479	-0.0879309619170355	0.919963455367374	0.511594001196896	-0.395153741482547	0.692729429341491	0.109931895171444	-0.127817200595748	0.38717772937584	0.338988398138721	-0.0655062173697264	0.947770956225226	0.19857656319772	-0.283137176446818	0.11571603470189	0.0312675406294068	-0.4197863105533	0.67464156625755	0.164522125655998	-0.264986527267507	0.193906522015322	0.0444058947248556	-0.512030152739442	0.60862990678825	0.223835540085527	-0.185168672441123	0.0778139672437524	0.16790117474919	0.275096105106978	0.78324240385991	0.149837915382909	-0.159996478637967	0.241150085716058	0.234493823086318	-0.0125154065394613	0.990014411033462	0.0413309941813929	0.463725162429379	0.745733817634586	0.00024620299086618	2.88683320040056	0.00389140467946184	-0.366120035928591	-0.233216538395585	0.00292719916821384	0.0780956632690992	-3.39485974127034	0.000686637670466657	-0.348828354471263	0.159245679579347	0.00472884789087301	0.232471835774346	-1.17739177592492	0.239039170864153	-0.239883433672154	0.448847462716966	0.0562333269370015	0.000409411779277991	1.19499462478998	0.2320891302413	0.198709699819585	0.0965746861837777	0.115467058235484	0.470805876882834	1.6339085483797	0.102278054536208	-0.13216909139933	0.109897629304666	0.297834288722518	0.411516623892546	-0.156335000696143	0.87576896894268	0.0959286542147829	0.074472656642943	0.450822034059116	0.578489245325478	0.930558813759516	0.35208182765184	0.0186530609176068	-0.453316205554012	0.883687664041434	0.000352268084028667	-2.48296967606595	0.0130292178516461	0.0402988408016041	-0.26625142768403	0.751877173984669	0.0433630585219483	-1.21915753239967	0.222784406978074	0.182236435921202	-0.300279368278447	0.149511959446504	0.0220092177348046	-0.613337420243752	0.539653255387803	0.464368216434343	-0.0589933307769772	0.000110964630983749	0.660021836261897	2.4873137601422	0.0128711825788561	0.42527598902203	-0.152942834061636	0.00045997667642042	0.251720381926487	1.71270984912579	0.0867659322748868	0.0368826166654823	-0.47893478067902	0.772318166482721	0.000142835131969446	-2.55460654489276	0.0106307889107645	0.274134186251811	0.345028910933374	0.0283774017847151	0.00799092929321644	3.47019967738004	0.000520071579282238	0.299231954098465	-0.093988939635385	0.0163060438647872	0.482821220256518	1.21981915349748	0.222533438893184	-0.00737253693345988	-0.237053389270359	0.953893119328848	0.0731845442925992	-1.31973951372234	0.186922002556785	-0.128401084190119	-0.390934794948189	0.311941591138213	0.00241169019836301	-2.90375242419426	0.00368719603779466	-0.443085514808728	-0.230596303958472	0.000245807320113103	0.0815969640472679	-3.89315596393829	9.89484920765172e-05	-0.397914581326707	-0.183119523889296	0.00112927893746962	0.168851289800736	-3.32499988122591	0.000884185726982094	0.287680627975048	0.0418182742429078	0.0211639335904476	0.755282219762895	1.8696680693162	0.0615299262597442	-0.204799036970906	-0.242950640050209	0.104512776126743	0.0661187017215489	-2.46843140041573	0.0135706660453103	0.345851875621542	0.419970204970367	0.00512247818151767	0.00103090529026942	4.37720010631419	1.20213598078052e-05	0.308451574849873	0.334580290500239	0.0131468135072315	0.0102562451107015	3.61651010653089	0.000298601664432686	-0.270876101356676	-0.34798615399344	0.0303914824773623	0.00743480142777642	-3.46838776823754	0.000523591178176667	-0.129502762083136	0.160625313224533	0.307773217676939	0.228397895917609	0.132261486293617	0.894777469185088	0.207676400871761	0.294918338659482	0.0996251805926555	0.0246157396806566	2.7816844724778	0.00540775875467791	-0.039024986610925	0.221506585633812	0.759480288638941	0.0947117184183846	0.974465056116822	0.329825681359192	-0.407293818093338	-0.199384464086486	0.000837109268062767	0.133478913076258	-3.47666014625143	0.000507700921157915	-0.176761103342887	-0.248227968007145	0.162339059133432	0.0602693162907283	-2.33613107064518	0.0194844114031363	-0.222763985458242	-0.0183507045794171	0.0768449146121509	0.8912489803231	-1.35856054451166	0.17428588498522	-0.321297430559405	0.202234796040212	0.00963242100326513	0.127902441132648	-0.769500817695443	0.441596059294824	0.423719489017522	0.171016075296071	0.00048508603219688	0.199300415351024	3.43174858686306	0.000599703231812964	-0.264623875599952	0.199069723088094	0.0345926359556131	0.134105729638396	-0.441642779257956	0.658747722418525	-0.258804123663325	-0.13414683369306	0.0389275928461814	0.315408022112274	-2.18863301593375	0.028623524128259	0.184533978895312	-0.388185629743825	0.144360196814829	0.00260374004709253	-1.12837905144072	0.259159870980786	0.197010219476534	-0.131914862768156	0.118676228061393	0.323600378145197	0.409318267323487	0.682306111492019	-0.299659040678299	-0.241102414403682	0.0161464920806013	0.0682717312930592	-3.02266089426056	0.00250562845750922	-0.364072629621994	0.00103183878438386	0.00310249213305658	0.993866575130784	-2.11904780666155	0.034086426959362	-0.398439220586929	-0.219873744961709	0.00111077865422258	0.0972326728474333	-3.53121463655437	0.000413655936212229	-0.203397398904996	0.449696864670965	0.10695995540346	0.000397941663945087	1.41429659376387	0.157274836665103	0.0752389779521462	0.0987696597105633	0.554596045798539	0.460733744534419	0.944055530550356	0.345141272161316	-0.30814873691162	-0.248007682248392	0.013241513024269	0.0605048358726539	-3.11360361707268	0.00184817601451693	-0.285993447841158	0.0604437438828582	0.0219673308853143	0.652193087590298	-1.317792850468	0.187573001928298	-0.219001184965813	0.412219037678766	0.0820957961871202	0.00130311420977657	1.07974630360568	0.280255168434195	0.367951840920143	-0.44881624558347	0.00277789656767903	0.000409838992798537	-0.407496281437273	0.683643524736464	-0.234565234747556	0.32562556194999	0.062089148712717	0.0126207419176409	0.457362621271945	0.647410426331421	0.266302486136987	-0.0518646828558824	0.0334197968697386	0.69901412513648	1.24464203246168	0.21326336264008	0.171641663110501	-0.291778105619451	0.175048702151185	0.0262599725605365	-0.624928101016301	0.532018248037893	0.039006416866211	0.0970045639831488	0.759591293705121	0.4688240255615	0.73220787161369	0.464041700530876	0.180876046743726	0.0761558453288257	0.152626164367226	0.569908510345706	1.42203913121962	0.155014891385247	-0.300038115916674	0.112344577398102	0.0160059995685608	0.401116803896747	-1.12657369383479	0.259922766562414	0.272219450162987	-0.0147288119359908	0.0295469936135067	0.912619253060679	1.47690705248386	0.139700554214275	-0.199950048011838	-0.0890943362978048	0.11316721020877	0.506001765298023	-1.60117367906272	0.109338456856805	0.532031123923267	0.0439244639705786	6.05742607478358e-06	0.743369324187544	3.53411522864164	0.00040914266564531	0.430338706997852	-0.16417287207169	0.000386265458309549	0.218150229728745	1.68625571243953	0.0917465572761149	0.348491718130449	-0.147732418151865	0.00477198521517062	0.268427804879106	1.23765120570735	0.215845418970619	0.354700412171805	-0.194980711619989	0.00402981296724224	0.142451625406593	1.01946301413119	0.307983203505978
Schip1	41	lightsteelblue1	-0.111130590387548	0.036215325565163	0.381990475608795	0.787243162429468	-0.429597833228453	0.667488213528678	0.0481258927179487	0.107339675295537	0.74531333641469	0.493270903296644	0.71886270713262	0.472225516264863	0.184059174421456	0.249059536864194	0.215537689132504	0.111709082723013	2.02088959757347	0.043291194982744	0.107938322090319	0.0807354232051728	0.395896988916722	0.546866216802739	1.03146908761032	0.302320897156846	-0.14074055417121	-0.0388351570623986	0.267315656650963	0.772251871309907	-0.994446244728064	0.320005663591255	0.19464368087614	-0.16080532324638	0.123258092435384	0.227870013252404	0.239384026944694	0.810807814654299	0.0168866087401605	-0.0725504760869155	0.894636517074153	0.588359961113595	-0.290547136433721	0.771397695512875	0.0874778291890402	0.256538116466278	0.491862765676379	0.051910829261064	1.87678956189894	0.0605469416474187	0.258963375079877	-0.203558047833246	0.0388032481971051	0.125374302826669	0.383054179283624	0.701679592794143	0.185358744542288	-0.158268239750778	0.142543582922912	0.235388318456758	0.199526680597615	0.84185077481812	0.121035983925292	-0.146244350876419	0.340735855164867	0.273332311312416	-0.102221278578126	0.918581038360411	0.171499489152824	-0.131796947824664	0.178962054000175	0.328434557687732	0.261396919598083	0.793786432289275	0.170249903030445	-0.221321807469362	0.182197580704116	0.0980234055777648	-0.230667526291446	0.817573103479859	-0.206674788442049	0.222075192615469	0.101305957372738	0.0938459049619167	0.0274880803067835	0.978070446793726	-0.38917487106039	-0.333365866445889	0.00148117681784021	0.0105525396298698	-4.12147810481337	3.76449254598578e-05	-0.398719562364142	0.0685160898158132	0.00110100545992059	0.609319391252446	-1.98717346597957	0.046903177193694	-0.380859632020394	0.273020611377963	0.00190443366190137	0.0381188263538441	-0.75075272110924	0.452801487734404	0.331725583266767	0.058742323088238	0.00741110606265187	0.661380388704573	2.23076904937793	0.0256964311087892	0.424666868071053	0.348696289854336	0.000469658597621608	0.00730639642507677	4.45015764771823	8.58072782817665e-06	-0.19682383295834	-0.330071904722984	0.11903229630671	0.0113937715702859	-2.92486181543358	0.00344609211047214	0.179900392679629	-0.179486012272661	0.154889106365867	0.177611506109286	0.0525122745664797	0.958120515140045	0.509272621607957	0.144140850741347	1.72686634414634e-05	0.280366308676996	3.89574673969831	9.78966430694206e-05	0.387571793074565	0.434076541562714	0.00155550444984806	0.000663318231227194	4.73694442470804	2.16964632546823e-06	-0.0906636787001639	-0.0470752561416067	0.476165415975963	0.725659845164242	-0.755467074212764	0.449968781009206	0.381209571735949	-0.00698155316158858	0.0018846408567924	0.958518263585078	2.19836980516612	0.0279227636247382	0.479429174250827	-0.0408113956127497	6.11883706042653e-05	0.760997522933168	2.69165136196693	0.00710992270340648	0.452910482557276	0.349075437690036	0.000171376899752519	0.00723863574063354	4.64722339316318	3.36432768656032e-06	0.273624908183162	-0.328890616320498	0.0286846235184518	0.0117092533212546	-0.244186317033404	0.80708652379281	0.388177535881134	0.464910723743835	0.00152703392359056	0.000236187096989781	4.94542670156568	7.59772551418513e-07	0.151056405810663	0.0834800022436957	0.233463225456212	0.533275384147973	1.29029761601536	0.196947344316617	0.405603927134541	0.208514123502227	0.00088407108556183	0.116241274456004	3.51579598097898	0.000438437756780379	-0.35183552679166	0.211005537008389	0.00435852171829549	0.111846636644554	-0.912795489538565	0.361350110984573	0.506966228647774	0.330466939192494	1.91236024632665e-05	0.0112899221305814	4.92721492002828	8.3409992118137e-07	0.594923405149609	0.413566943135564	2.17014009521904e-07	0.00125158042961464	6.14309038379664	8.09312000230256e-10	0.290539780438548	0.327400669941089	0.0198594655218495	0.0121178939089779	3.46428463968268	0.000531643641592227	-0.0427633831527252	0.0572226716205122	0.737234406502281	0.669628391081999	0.0648833242563371	0.948266897929772	-0.154152050068194	-0.323516575079023	0.223910331544946	0.0132414352522834	-2.64084778371863	0.00826988653836685	-0.356000844899855	-0.422298931958729	0.00388799052773124	0.000959779710527385	-4.45662338005149	8.32606899058093e-06	0.0863459151148126	-0.113654351200454	0.49750444410353	0.395613801304124	-0.122058200169716	0.90285292571933	0.49038105034691	0.241104421245259	3.89905030306939e-05	0.0682693634451519	4.28887611507589	1.79579496906669e-05	-0.337321841911103	0.392502230627195	0.00641503470513431	0.0023079323215368	0.240014073620193	0.810319346284791	0.10710453479019	0.369218491528982	0.399577752148999	0.00434173949255488	2.64918106354413	0.00806870901070407	-0.416043915422903	-0.571917821230771	0.000628121315321982	2.735906754681e-06	-5.90737843746082	3.47594642398039e-09	-0.492177943701265	-0.110715166158045	3.61582217108887e-05	0.408024804026162	-3.58889895722748	0.00033207750821604	0.295796184434123	-0.164456719914279	0.0176394583220727	0.217344414461962	0.819448572786726	0.412530531846775	-0.392218550203304	-0.134156156618849	0.00134878098744755	0.315374083187646	-3.02158172390433	0.00251457751550475	0.621268501797534	0.275636422873925	4.30802658393422e-08	0.0362381911720006	5.54539438840602	2.9329232356997e-08	0.512733676531277	0.31848693192779	1.47964875797777e-05	0.0148285738461587	4.899753218206	9.59571063503848e-07	0.0996019134137096	-0.34355110307179	0.433591424408141	0.00828217310357599	-1.33855268458136	0.180716338215353	-0.381795284296341	-0.513927597083049	0.00185192466458478	3.68730189124099e-05	-5.24498125217558	1.56298219495022e-07	-0.531980222390858	-0.664422523881045	6.07215410266767e-06	1.29425667247048e-08	-7.53799883706672	4.77238115846801e-14	0.216336920938732	0.0528765732770957	0.0859824035219967	0.693429124311298	1.50390777756825	0.132605114145924	-0.422021202332331	-0.379325942036192	0.000513899908958108	0.00331850518154904	-4.61907089564247	3.8546214791621e-06	0.316096729475031	0.013123292689323	0.0109421671519443	0.922112922229713	1.89180059385025	0.0585175541591075	0.140589099778796	0.255373182286663	0.267835994976417	0.0530222409034345	2.16987532684716	0.0300162919293492	-0.433372884007258	-0.225503007502097	0.000347422467725416	0.0887565311312937	-3.79779340269696	0.00014598992226584	-0.496909527212018	-0.146376296151959	2.95857387346693e-05	0.272895041488747	-3.81566614088858	0.000135816036178931	0.349992295037104	0.0331230607885252	0.00458233922800553	0.805036636463071	2.20999072750826	0.0271058058277733	-0.396569745257825	-0.113158897291788	0.00117797721374506	0.397690206864871	-2.93743384419278	0.00330940772291195	0.0121967029611419	-0.0298909527305998	0.923795337709886	0.823740249652672	-0.0903034503768331	0.928046078351915	0.287846573130126	-0.395019484601538	0.0210862804871031	0.00214960517133588	-0.561174198563184	0.574678790194296	0.389885045329144	-0.247386805059493	0.00144928172255067	0.0611726452064547	0.955272522315662	0.339439899282143	0.433244675907536	0.031973039348734	0.000348988814392435	0.811679744377669	2.75204123060408	0.00592250638089654	-0.434675505317154	-0.3203872132137	0.000331867768937871	0.0142107413556141	-4.34980754460883	1.36257063736571e-05	-0.23427180232265	0.112113842885503	0.0624260545811447	0.402090844145766	-0.733295642248831	0.463378132323544	0.524130332216886	0.0899453046749959	8.78946577462696e-06	0.501931146669569	3.71777254534184	0.000200987103600907	0.0417735507538201	-0.0132283687623786	0.743104527678221	0.921491247298277	0.162718687026698	0.870739932966594	0.188517729680398	-0.161967308585141	0.135743809002218	0.22448281923467	0.197663400626473	0.843308426747301	-0.0669442849980647	-0.494905867211828	0.599173698764822	7.8400034569097e-05	-3.24412348585254	0.00117812658887551	-0.0911170420374335	0.430303165798078	0.473953584254297	0.000747751508832159	1.9267836878092	0.0540065931969417
Il12a	0	grey	-0.188437675322094	-0.0375068456184481	0.135913053531987	0.779842822789146	-1.260427085175	0.207515335994243	0.124153463156609	0.228004344444448	0.400489882380159	0.141422177874544	1.64930909448188	0.0990843274347841	-0.346949307418751	-0.0739033178731743	0.0168825959964954	0.641837499134784	-2.04809044552866	0.0405511379347217	0.138806959669201	0.314811014833951	0.274009739199792	0.0160892558255969	2.50224393857783	0.0123408860947955	0.0241167876446971	0.0192777637594498	0.84996805310388	0.885790766255667	0.236323609335114	0.813181568112862	-0.00497482369289302	-0.177872480874831	0.968878894517049	0.181605453800563	-0.979030594137674	0.327564863086332	-0.000298076593243045	0.0189663992527505	0.998134856363733	0.887623401143679	0.0987131677609419	0.921366013570566	-0.183348103490551	0.130115669098744	0.147002446535022	0.330301531509798	-0.340081616992399	0.733795065119455	0.104975406537504	-0.200582664981789	0.409067455061047	0.131112828325539	-0.489332283101192	0.624606469101102	0.196625820749781	-0.140808411870126	0.119411468237123	0.291752646175162	0.359139551587161	0.719490694728552	0.176204099753235	-0.069559055635907	0.163687996319564	0.6038700631514	0.622742369731626	0.533453834976348	0.0991139422138502	-0.0766319037879797	0.439614224064217	0.571003202236502	0.146527154467682	0.883505255089549	0.188861825382998	-0.146559096422918	0.138233151780319	0.276652468938085	0.28155979856417	0.778281069572942	-0.0740721347343385	-0.168624282391269	0.560770201794976	0.205752301080243	-1.31405309508673	0.18882833714491	0.0499985148694515	0.165421041806264	0.694799457631146	0.214622366879643	1.16205602419493	0.245212708730109	0.0191935590185901	0.274256782354478	0.880341769072284	0.0372202590827967	1.59623026145639	0.110437393640211	-0.00483041546003811	0.0203642925543033	0.969781844231413	0.879400370471844	0.0808777827864025	0.935539148840207	0.0400125049170358	0.306798897339975	0.753584179115705	0.0191577489339839	1.90034703991308	0.0573875920311551	-0.410510887159811	0.0774363930179728	0.000753896006549077	0.563420227271611	-2.01822393328426	0.0435679446486103	0.260991563533379	-0.214462913442898	0.0372482134479392	0.10596078778219	0.334825425516938	0.737756779667305	0.0392121548379071	0.0741184766617327	0.758361716293112	0.580302315940901	0.611354716117434	0.540964774803872	-0.187266816643994	0.177634002584925	0.138406586578296	0.182201210814992	-0.10508020138914	0.916312169320846	-0.0593846735010957	-0.0252430712893933	0.641125505169864	0.850805727962809	-0.464631525211796	0.64219535233091	0.631836189266851	0.193777246902379	2.15748480245382e-08	0.144980339109769	5.18351861630536	2.17738483819967e-07	0.0472884131711524	0.00853111917765005	0.7105936820734	0.949322291502042	0.30863079646644	0.757602391572118	-0.142625249149577	0.183525720352179	0.260897291237146	0.16789193038084	0.182700666871194	0.855032892480624	-0.229057792740872	-0.133069929004704	0.0686623377747948	0.319344061289513	-2.00671484430247	0.0447800345121536	0.0442368681777018	-0.16414205097923	0.728523745560962	0.218237853246125	-0.630025769171019	0.528677724476951	-0.350920509098035	-0.0134269082205922	0.00446839121104962	0.920316730751899	-2.11160030751954	0.0347207461692876	-0.122913654531071	0.13484773792071	0.333241985137736	0.312862978686998	0.0300877930030864	0.975997036097176	-0.336760141133394	0.215899695173945	0.00650940477186792	0.103586295797291	-0.79043439511654	0.42927412182827	0.0356399376055438	-0.0165722544899754	0.779792966791104	0.901733732662839	0.110818698885586	0.911760117116408	-0.159565899085812	0.0146214857775287	0.207865864664757	0.913253524804427	-0.818707655714119	0.412953227687366	-0.115639143158001	-0.0122358742320406	0.362855403747337	0.927365079271204	-0.711494090485277	0.476778111534006	0.025330132252917	-0.0883183640378329	0.842513851857982	0.509728314952861	-0.327495288020628	0.74329330626877	0.0511863103088746	-0.27354518801708	0.687917153100263	0.037735346136486	-1.20003851541583	0.230124382475777	0.0950093504990474	0.147560381777581	0.455192722062535	0.268991791638529	1.31714858093403	0.187788825502164	-0.0584393266202498	-0.200278155651265	0.646454905951811	0.13171112145396	-1.40004068377151	0.161501135858491	-0.191152133531338	-0.234614350164593	0.13026251438704	0.0762771142643019	-2.34256855257635	0.019151515333598	-0.335452414101113	0.250131710397019	0.00673384580649618	0.0582645818460523	-0.59066302768464	0.554746225208485	-0.0880768540022688	0.00553903161982379	0.48889072124283	0.967083829818453	-0.462355079088042	0.643826707345045	-0.023320000059767	-0.0516398026660732	0.854870299024423	0.700257490704104	-0.403359241253651	0.686683966486184	0.0339018705473991	-0.0528784716628607	0.790280821771405	0.693418661514951	-0.091237810026283	0.927303632170293	0.175811264440282	0.133770930404181	0.164644298416147	0.316778394491145	1.70126991154207	0.0888923152180403	-0.103211895364707	-0.228619695640406	0.417025704918158	0.0843192993443726	-1.80821812857426	0.0705725582093438	-0.0127697905520119	0.0346712118491285	0.92022610400332	0.796115391933268	0.112433324803325	0.910479833464053	-0.140970895496994	0.228107126960159	0.266525594121236	0.0850367952176763	0.438488476862683	0.661032221534987	-0.0262246125234397	-0.0147395627117072	0.837027362521315	0.912555721543281	-0.224046032948063	0.822721484433984	0.0609535469058496	-0.155091787547908	0.632320767606631	0.245039770767834	-0.487548976775376	0.625869343699421	0.234846252037711	0.0614480581239547	0.0617678746069895	0.646793902822555	1.65799822552565	0.0973178245342951	0.079832120837789	-0.0573852614151055	0.530612291931251	0.668744049111141	0.141446087415584	0.887517547733468	-0.096056077795119	0.058400340307095	0.450218052884369	0.66323308098211	-0.227094057704736	0.820350604616331	0.0418851428453668	-0.0243024208314504	0.742442003462625	0.856305244363772	0.104721476729593	0.916596819697383	-0.192994908089488	-0.118178527205228	0.126529082974479	0.376949846021465	-1.71647560095341	0.0860750299254247	0.0393571327544484	-0.0473077571965865	0.757495624516991	0.72435854651038	-0.0312716299070744	0.975052915392954	0.0258980817770398	0.179718704645798	0.83902932832203	0.177040818415108	1.10565030514209	0.268877907204328	0.0821294438022226	-0.0170265213075116	0.518812339016571	0.899053969451471	0.368205130995542	0.712720284709309	0.107084290365755	0.148193365134382	0.399667370348474	0.266920579922091	1.38849771852019	0.1649855390107	-0.0119640274068622	-0.00344757849537844	0.925244890342339	0.979509003892255	-0.0848590069079931	0.932373481933935	0.152961752282088	0.194960931613866	0.227550695094035	0.142492919001938	1.90340542857576	0.0569876632286234	-0.081353987850484	-0.0289550831136752	0.522780547845042	0.829174681880343	-0.607221860398049	0.543703686680673	-0.16345394913034	0.0180052428889915	0.196856772273484	0.893284239838262	-0.823025307086805	0.410493602207152	-0.124632651054187	-0.122682440291401	0.326473122224905	0.358904386146605	-1.35001316835918	0.177011758941829	0.0215637876064823	-0.164395566080088	0.865694481816839	0.21751784773162	-0.757785053630805	0.448579671477711	0.737720419611047	0.152540826541669	3.56175096269705e-12	0.252983723159376	6.07761369384612	1.2198418915632e-09	-0.0529369708894114	0.0917723858626334	0.677819453366912	0.49324858304961	0.191967695600513	0.847767509948577	0.478236365677105	0.109914664053465	6.42074400680502e-05	0.411443690456224	3.48308105702302	0.000495678260215593	0.173704379083813	-0.273000720199607	0.16984333259368	0.0381334305642371	-0.505115220159956	0.613477911869103	0.25291997554009	0.200758363374227	0.0437587736895247	0.130768554089804	2.51637409450168	0.0118569255663171	0.715251171317144	-0.0156442505417858	3.13151125050377e-11	0.907211471992745	4.91624925186831	8.82180652946007e-07
1110032F04Rik	24	darkgrey	0.353889460416557	-0.0394158023203705	0.00412055514543492	0.768940239334179	1.85074503098763	0.0642062424402624	-0.25254302095778	0.162831357677032	0.0833194533583453	0.296820564995986	-0.494062814356717	0.621261818570284	-0.304736763065482	-0.160208957311465	0.0372752243145623	0.310819221631483	-2.2156121447206	0.0267180763927151	-0.103205778355603	0.0386517168101718	0.417053463385529	0.773298940700368	-0.372051185207162	0.709854740074831	-0.162893099383194	0.0340504714583872	0.198418585664101	0.799689374147861	-0.734854455473142	0.462428138418278	-0.0677871324684515	-0.253047600208202	0.594572489509801	0.0552988223499812	-1.74673556963455	0.0806832173657948	-0.064138021271819	-0.302380773354281	0.614605586939818	0.0210532747272455	-2.00927478895187	0.0445080000385705	-0.127201752372775	0.0386907937192445	0.316520526021563	0.773075857595546	-0.507251997312391	0.611978015117737	0.0267557939893811	-0.296015386963161	0.833772883554533	0.024062166516211	-1.46567864710096	0.142735854022662	-0.0544722883774653	-0.355197260302224	0.669009999970213	0.006218042478742	-2.26874196481717	0.0232840220407598	0.0394550456831066	-0.325342637502933	0.756910864852893	0.0127025257713077	-1.56667727392503	0.117190145440866	-0.0921276175591799	-0.256962873824336	0.472679233324392	0.0536584271054507	-1.88865534483245	0.0589380258542726	-0.0206667954816441	-0.362292605626674	0.872274648408511	0.00561569465548311	-2.10438448813561	0.0353449214173068	-0.123914845875506	-0.000614407728556934	0.329288939666598	0.996347833589975	-0.696743957149517	0.485963044304041	-0.111223032428458	-0.0252886897667749	0.381592175245352	0.850539196597886	-0.755680010154959	0.449841071996551	-0.0696593212857839	0.0515425369349141	0.584408779706591	0.70079551667308	-0.115496475017975	0.908051614309197	-0.0951062350808718	0.0563934163143083	0.454731004921371	0.674145706563623	-0.232411545167966	0.816218382657108	0.271051322256771	0.0140824601765709	0.0302801966803094	0.916439841395294	1.62235055297805	0.10472831016897	-0.0629680557642148	0.0777154003867333	0.621089345539559	0.562011163052056	0.0610063958974802	0.951354115355939	-0.0441460101375924	-0.151621787053654	0.729059887130345	0.255887999290784	-1.05449587238922	0.291655949390667	0.0741574338964368	0.00877435289479815	0.560317757759141	0.947879375234759	0.460081201996681	0.645457936372865	0.0687238958502191	0.00953828752917488	0.589477148701056	0.943348648472311	0.433715972359247	0.664494706481402	0.312176450055618	0.450671079697848	0.0120289558659646	0.000385146147737399	4.3673848266199	1.25743064704109e-05	0.291191632769214	-0.0885025119408655	0.0195718430848519	0.508842695291228	1.20005352170983	0.230118554771548	0.18005043569872	-0.117672879876689	0.154539486925817	0.379009204468379	0.387962478360672	0.698043800977344	0.0392760594789436	0.060851736156149	0.75797991621262	0.649997565211214	0.541187845765488	0.588378114088482	0.00683543921130751	0.0240984827286062	0.95724879712865	0.857498474586039	0.165600585390328	0.868471286579053	0.255633594832465	-0.0813054700155104	0.0414726966855543	0.544029740787046	1.02440682072897	0.30564316167521	0.00644593741256668	0.384545133589929	0.959682791278982	0.00287893702767467	2.18097338371379	0.0291853851961363	0.144497557388833	0.116067346343652	0.254624878847275	0.385592598253634	1.42715009335663	0.153536636094485	-0.0107160673730656	0.100173165286545	0.933023611807131	0.454355405353736	0.472183509951861	0.636795808904569	-0.094675060324974	0.188840233598291	0.456787804527526	0.155704785025156	0.482675440677284	0.629326203949314	0.116824176766709	0.0240121198072219	0.357924819117063	0.858003874783566	0.780517668939473	0.43508623154868	-0.0302533046034511	0.452534947486896	0.812415855496479	0.000361702679102725	2.41314191859155	0.0158156600033866	0.281167898106125	0.00198202526746287	0.0244093969632638	0.988218809042002	1.6192921571656	0.105384417350544	-0.083369897175029	-0.103238493542891	0.512496335984362	0.440594649371204	-1.01350396733356	0.310819502094078	-0.0229654321807292	-0.0174217316725782	0.857053552349291	0.896723495360978	-0.220085068630215	0.825804903234875	-0.129007564371055	-0.137387221542174	0.309642406630795	0.303752425941817	-1.45392013664201	0.145968449291864	-0.186456108584386	-0.065139345455942	0.140153161743223	0.627106290384902	-1.39560547262152	0.16283333354551	-0.0592881408785086	0.0598361950594837	0.641668887995714	0.655467917636101	-0.0134879216805813	0.989238521829984	-0.0771145275593519	0.458447531420333	0.544740388363916	0.000295662731708819	2.19090405462383	0.0284587362727577	0.148581111750297	0.47131281856158	0.241301872156486	0.000188240174357285	3.54139622825315	0.000398015385901323	-0.0668270929767139	-0.144105079365162	0.599814709086548	0.280486951384326	-1.14051036010585	0.254073739004704	-0.0783523594703988	-0.029530996244239	0.538282656744746	0.825829496163331	-0.593452291294154	0.552878502431455	-0.0380247738341159	-0.129849846181049	0.765466125502474	0.331298953729368	-0.90281718411468	0.36662292940256	-0.00377462002261129	0.139333222949756	0.976384553564588	0.296888291698849	0.721093313946621	0.470852104419474	-0.0133806197326694	0.0710433042906817	0.916423539788788	0.596152075310252	0.302055620235632	0.762609663079108	0.184400002944513	0.174951390562284	0.14465691683448	0.18900017327332	1.97395440218332	0.0483869279740763	-0.019451685015717	-0.238482507692647	0.878744599351927	0.071419393067269	-1.39502160316296	0.163009325125736	-0.0770895661129226	-0.163915356925184	0.544870996599151	0.21888309433288	-1.30532419218179	0.191782479693194	-0.249188972343962	-0.224856195797219	0.0470704718728861	0.0896999307255883	-2.62777375839484	0.00859456556072447	0.208001272523913	-0.152110090371788	0.0990847089645549	0.254342107814989	0.36406478324414	0.715809633766631	-0.0646530301037585	-0.100822597231511	0.611760738316759	0.451420482748498	-0.895797527341811	0.370360910748934	0.215884473097466	-0.22764035011038	0.0866566041366351	0.0856943622410569	-0.00483069036217676	0.996145681732458	0.0321143948780999	0.187499517367543	0.801105588517443	0.158715805995522	1.1828994080351	0.23684901629394	-0.178551275691516	-0.13954874164791	0.158059083992152	0.296134350110708	-1.74817535807522	0.0804336671922772	-0.111147017325918	-0.190422306315616	0.381919679518502	0.152206216197783	-1.64147892850215	0.100698037619109	0.249069949436606	-0.0383620235280681	0.0471794127536442	0.774953315149076	1.21346378317736	0.224952552994911	-0.0475400594479005	-0.0199829385656988	0.709121871155556	0.881642446729411	-0.370645375667565	0.710901680600016	-0.135241557393477	-0.128364642460934	0.286643842499977	0.336906562044365	-1.44064488717151	0.149685032336986	0.0327383719336057	-0.183776829829765	0.797322501095036	0.1673008524783	-0.801286100296253	0.422966035789333	0.129836983274692	-0.0346933722976414	0.306515782239361	0.795987877094704	0.543351678304771	0.586887689205891	0.193912320657401	-0.234775800335289	0.124700993392792	0.0760692508900648	-0.172423765683871	0.863104389657348	-0.0690226651111856	-0.023684452840037	0.587856193771399	0.859921911866187	-0.51026375966698	0.60986668848659	0.0599330025827446	0.178248505757808	0.638042521896871	0.180668942270904	1.28747984444473	0.197927090376005	-0.0937480054525048	-0.182406792978247	0.461227283696281	0.170544285842479	-1.49963384972411	0.133709274392999	0.224957342941072	-0.113176077264971	0.0739095931163323	0.397618100254167	0.672854935883998	0.501039583966549	0.220801744982903	-0.0841150609933432	0.0795488131399318	0.530154492989856	0.803807075924967	0.421508402594463	0.154585166460215	-0.131286688647704	0.222595840466746	0.325930170849633	0.168912667116187	0.865865335449568	0.192316667681481	0.470419269322558	0.127893618303017	0.00019434922983997	3.7861627602041	0.000152991487003209
