## Supplemental File 1 for "A leaky gut dysregulates gene networks in the brain associated with immune activation, oxidative stress, and myelination in a mouse model of colitis" (part 25 of 162)

Gene	ModuleLabel	ModuleColors	GS.distalsex	GS.proximalsex	p.GS.distalsex	p.GS.proximalsex	Z.GS.metasex	p.GS.metasex	GS.distalsac_day_weight	GS.proximalsac_day_weight	p.GS.distalsac_day_weight	p.GS.proximalsac_day_weight	Z.GS.metasac_day_weight	p.GS.metasac_day_weight	GS.distalsac_day_DAI	GS.proximalsac_day_DAI	p.GS.distalsac_day_DAI	p.GS.proximalsac_day_DAI	Z.GS.metasac_day_DAI	p.GS.metasac_day_DAI	GS.distalspleen_weight	GS.proximalspleen_weight	p.GS.distalspleen_weight	p.GS.proximalspleen_weight	Z.GS.metaspleen_weight	p.GS.metaspleen_weight	GS.distalcolon_length	GS.proximalcolon_length	p.GS.distalcolon_length	p.GS.proximalcolon_length	Z.GS.metacolon_length	p.GS.metacolon_length	GS.distalcirculating_LBP	GS.proximalcirculating_LBP	p.GS.distalcirculating_LBP	p.GS.proximalcirculating_LBP	Z.GS.metacirculating_LBP	p.GS.metacirculating_LBP	GS.distalcirculating_IL10	GS.proximalcirculating_IL10	p.GS.distalcirculating_IL10	p.GS.proximalcirculating_IL10	Z.GS.metacirculating_IL10	p.GS.metacirculating_IL10	GS.distalcirculating_IL5	GS.proximalcirculating_IL5	p.GS.distalcirculating_IL5	p.GS.proximalcirculating_IL5	Z.GS.metacirculating_IL5	p.GS.metacirculating_IL5	GS.distalcirculating_IL6	GS.proximalcirculating_IL6	p.GS.distalcirculating_IL6	p.GS.proximalcirculating_IL6	Z.GS.metacirculating_IL6	p.GS.metacirculating_IL6	GS.distalcirculating_KCGRO	GS.proximalcirculating_KCGRO	p.GS.distalcirculating_KCGRO	p.GS.proximalcirculating_KCGRO	Z.GS.metacirculating_KCGRO	p.GS.metacirculating_KCGRO	GS.distalcirculating_TNF	GS.proximalcirculating_TNF	p.GS.distalcirculating_TNF	p.GS.proximalcirculating_TNF	Z.GS.metacirculating_TNF	p.GS.metacirculating_TNF	GS.distalcirculating_CRP	GS.proximalcirculating_CRP	p.GS.distalcirculating_CRP	p.GS.proximalcirculating_CRP	Z.GS.metacirculating_CRP	p.GS.metacirculating_CRP	GS.distalcirculating_LCN2	GS.proximalcirculating_LCN2	p.GS.distalcirculating_LCN2	p.GS.proximalcirculating_LCN2	Z.GS.metacirculating_LCN2	p.GS.metacirculating_LCN2	kME.distalME2	kME.proximalME2	p.kME.distalME2	p.kME.proximalME2	Z.kME.metaME2	p.kME.metaME2	kME.distalME3	kME.proximalME3	p.kME.distalME3	p.kME.proximalME3	Z.kME.metaME3	p.kME.metaME3	kME.distalME6	kME.proximalME6	p.kME.distalME6	p.kME.proximalME6	Z.kME.metaME6	p.kME.metaME6	kME.distalME9	kME.proximalME9	p.kME.distalME9	p.kME.proximalME9	Z.kME.metaME9	p.kME.metaME9	kME.distalME10	kME.proximalME10	p.kME.distalME10	p.kME.proximalME10	Z.kME.metaME10	p.kME.metaME10	kME.distalME11	kME.proximalME11	p.kME.distalME11	p.kME.proximalME11	Z.kME.metaME11	p.kME.metaME11	kME.distalME12	kME.proximalME12	p.kME.distalME12	p.kME.proximalME12	Z.kME.metaME12	p.kME.metaME12	kME.distalME13	kME.proximalME13	p.kME.distalME13	p.kME.proximalME13	Z.kME.metaME13	p.kME.metaME13	kME.distalME19	kME.proximalME19	p.kME.distalME19	p.kME.proximalME19	Z.kME.metaME19	p.kME.metaME19	kME.distalME24	kME.proximalME24	p.kME.distalME24	p.kME.proximalME24	Z.kME.metaME24	p.kME.metaME24	kME.distalME25	kME.proximalME25	p.kME.distalME25	p.kME.proximalME25	Z.kME.metaME25	p.kME.metaME25	kME.distalME26	kME.proximalME26	p.kME.distalME26	p.kME.proximalME26	Z.kME.metaME26	p.kME.metaME26	kME.distalME27	kME.proximalME27	p.kME.distalME27	p.kME.proximalME27	Z.kME.metaME27	p.kME.metaME27	kME.distalME28	kME.proximalME28	p.kME.distalME28	p.kME.proximalME28	Z.kME.metaME28	p.kME.metaME28	kME.distalME29	kME.proximalME29	p.kME.distalME29	p.kME.proximalME29	Z.kME.metaME29	p.kME.metaME29	kME.distalME30	kME.proximalME30	p.kME.distalME30	p.kME.proximalME30	Z.kME.metaME30	p.kME.metaME30	kME.distalME34	kME.proximalME34	p.kME.distalME34	p.kME.proximalME34	Z.kME.metaME34	p.kME.metaME34	kME.distalME37	kME.proximalME37	p.kME.distalME37	p.kME.proximalME37	Z.kME.metaME37	p.kME.metaME37	kME.distalME38	kME.proximalME38	p.kME.distalME38	p.kME.proximalME38	Z.kME.metaME38	p.kME.metaME38	kME.distalME39	kME.proximalME39	p.kME.distalME39	p.kME.proximalME39	Z.kME.metaME39	p.kME.metaME39	kME.distalME41	kME.proximalME41	p.kME.distalME41	p.kME.proximalME41	Z.kME.metaME41	p.kME.metaME41	kME.distalME42	kME.proximalME42	p.kME.distalME42	p.kME.proximalME42	Z.kME.metaME42	p.kME.metaME42	kME.distalME44	kME.proximalME44	p.kME.distalME44	p.kME.proximalME44	Z.kME.metaME44	p.kME.metaME44	kME.distalME48	kME.proximalME48	p.kME.distalME48	p.kME.proximalME48	Z.kME.metaME48	p.kME.metaME48	kME.distalME49	kME.proximalME49	p.kME.distalME49	p.kME.proximalME49	Z.kME.metaME49	p.kME.metaME49	kME.distalME50	kME.proximalME50	p.kME.distalME50	p.kME.proximalME50	Z.kME.metaME50	p.kME.metaME50	kME.distalME51	kME.proximalME51	p.kME.distalME51	p.kME.proximalME51	Z.kME.metaME51	p.kME.metaME51	kME.distalME53	kME.proximalME53	p.kME.distalME53	p.kME.proximalME53	Z.kME.metaME53	p.kME.metaME53	kME.distalME54	kME.proximalME54	p.kME.distalME54	p.kME.proximalME54	Z.kME.metaME54	p.kME.metaME54	kME.distalME58	kME.proximalME58	p.kME.distalME58	p.kME.proximalME58	Z.kME.metaME58	p.kME.metaME58	kME.distalME60	kME.proximalME60	p.kME.distalME60	p.kME.proximalME60	Z.kME.metaME60	p.kME.metaME60	kME.distalME62	kME.proximalME62	p.kME.distalME62	p.kME.proximalME62	Z.kME.metaME62	p.kME.metaME62	kME.distalME63	kME.proximalME63	p.kME.distalME63	p.kME.proximalME63	Z.kME.metaME63	p.kME.metaME63	kME.distalME65	kME.proximalME65	p.kME.distalME65	p.kME.proximalME65	Z.kME.metaME65	p.kME.metaME65	kME.distalME68	kME.proximalME68	p.kME.distalME68	p.kME.proximalME68	Z.kME.metaME68	p.kME.metaME68	kME.distalME71	kME.proximalME71	p.kME.distalME71	p.kME.proximalME71	Z.kME.metaME71	p.kME.metaME71	kME.distalME72	kME.proximalME72	p.kME.distalME72	p.kME.proximalME72	Z.kME.metaME72	p.kME.metaME72	kME.distalME74	kME.proximalME74	p.kME.distalME74	p.kME.proximalME74	Z.kME.metaME74	p.kME.metaME74	kME.distalME75	kME.proximalME75	p.kME.distalME75	p.kME.proximalME75	Z.kME.metaME75	p.kME.metaME75	kME.distalME76	kME.proximalME76	p.kME.distalME76	p.kME.proximalME76	Z.kME.metaME76	p.kME.metaME76	kME.distalME78	kME.proximalME78	p.kME.distalME78	p.kME.proximalME78	Z.kME.metaME78	p.kME.metaME78	kME.distalME81	kME.proximalME81	p.kME.distalME81	p.kME.proximalME81	Z.kME.metaME81	p.kME.metaME81	kME.distalME85	kME.proximalME85	p.kME.distalME85	p.kME.proximalME85	Z.kME.metaME85	p.kME.metaME85	kME.distalME86	kME.proximalME86	p.kME.distalME86	p.kME.proximalME86	Z.kME.metaME86	p.kME.metaME86	kME.distalME88	kME.proximalME88	p.kME.distalME88	p.kME.proximalME88	Z.kME.metaME88	p.kME.metaME88	kME.distalME89	kME.proximalME89	p.kME.distalME89	p.kME.proximalME89	Z.kME.metaME89	p.kME.metaME89	kME.distalME90	kME.proximalME90	p.kME.distalME90	p.kME.proximalME90	Z.kME.metaME90	p.kME.metaME90	kME.distalME91	kME.proximalME91	p.kME.distalME91	p.kME.proximalME91	Z.kME.metaME91	p.kME.metaME91	kME.distalME93	kME.proximalME93	p.kME.distalME93	p.kME.proximalME93	Z.kME.metaME93	p.kME.metaME93	kME.distalME94	kME.proximalME94	p.kME.distalME94	p.kME.proximalME94	Z.kME.metaME94	p.kME.metaME94	kME.distalME95	kME.proximalME95	p.kME.distalME95	p.kME.proximalME95	Z.kME.metaME95	p.kME.metaME95	kME.distalME97	kME.proximalME97	p.kME.distalME97	p.kME.proximalME97	Z.kME.metaME97	p.kME.metaME97	kME.distalME101	kME.proximalME101	p.kME.distalME101	p.kME.proximalME101	Z.kME.metaME101	p.kME.metaME101	kME.distalME102	kME.proximalME102	p.kME.distalME102	p.kME.proximalME102	Z.kME.metaME102	p.kME.metaME102	kME.distalME104	kME.proximalME104	p.kME.distalME104	p.kME.proximalME104	Z.kME.metaME104	p.kME.metaME104	kME.distalME105	kME.proximalME105	p.kME.distalME105	p.kME.proximalME105	Z.kME.metaME105	p.kME.metaME105	kME.distalME107	kME.proximalME107	p.kME.distalME107	p.kME.proximalME107	Z.kME.metaME107	p.kME.metaME107
Ift80	28	skyblue	0.128396950252729	-0.0374064391000933	0.311957300589091	0.780417460602311	0.5208230898948	0.602490016579583	-0.347408610636281	0.127703382843153	0.0155479339769964	0.41445418975639	-1.15708253859989	0.247238639966352	0.349087167913683	-0.172282737261624	0.0161735848226173	0.275269522880323	0.950285913261877	0.341966994640059	0.13320068231232	0.20504443540177	0.294045739374051	0.122579872609791	1.8466575945485	0.0647967812302154	-0.245594016714931	-0.0723355232785156	0.0504532764660897	0.589468468930118	-1.77937526869873	0.0751782583043703	0.356669543475067	-0.17440899536075	0.00381679984434974	0.190396680106768	1.14471902527669	0.252325567756075	0.241508585384918	-0.190087969240692	0.0545361835021235	0.152940667812018	0.353525274708393	0.723694684006239	0.121192676776824	0.0890950225756623	0.340106490161408	0.505998475683733	1.15080525496194	0.249812362425125	0.220997817045779	-0.147633377887562	0.0792752857211495	0.268752391940352	0.464150641628185	0.642539821403454	0.350065358521811	-0.194994572249174	0.00457327774345745	0.142422694684871	0.989920918679869	0.322212773957913	0.262959021501867	-0.180816297784853	0.0357895414828355	0.174366839885694	0.531886523984941	0.594804591308846	0.353682153099836	-0.184028360155611	0.00446093471260782	0.170581289257334	1.06526348063009	0.286756713906453	0.276776430058377	-0.227572206328634	0.0280957580385607	0.0886642541299299	0.3548125329117	0.722730038587201	0.0757334022569663	0.616997005529397	0.551989702272515	2.49857162164816e-07	4.23310585019505	2.30485955677815e-05	-0.777547442484524	-0.801104581709118	4.14714422772651e-14	4.31235853087682e-14	-11.6152611514598	3.44733453689329e-31	-0.617304841503326	-0.215680448153322	5.5471255350378e-08	0.103945949237116	-5.17182831758089	2.31814526110963e-07	-0.390688765628045	0.328583360011057	0.00141393117330972	0.0117925358209137	-0.491661030922954	0.622958990995148	0.27698521963869	-0.217460067721148	0.026708138720093	0.101054381669588	0.41418756637072	0.678736746921168	0.488166474274528	0.685591289958409	4.27634214652127e-05	2.88850983399549e-09	7.41392650253935	1.22613888474726e-13	0.0700923714754115	-0.106692557406273	0.58206912352886	0.425371305723004	-0.175822096053627	0.860433709911384	-0.0270014556653078	-0.632279030864596	0.832268682383389	1.01658048609567e-07	-4.09362342941993	4.24683836965777e-05	0.465885514202233	0.249238781682584	0.000104636375578299	0.0591980632570301	4.15784210444263	3.21267946710295e-05	0.44200875203124	0.0918558377276046	0.00025554981821869	0.492853885320253	3.13058385709585	0.00174459182816733	0.0685187808584678	0.282653824791902	0.590591150619481	0.0315697097925079	1.9196152388525	0.0549065177445526	0.601616450790048	0.386865662832342	1.45906973404e-07	0.00270069184095143	6.03287259624791	1.61070403327861e-09	0.230330008647791	-0.52607872099382	0.0670964507665291	2.22326034396815e-05	-1.78813080881423	0.0737549060660883	0.789741334763137	0.785785803535924	8.79776658013707e-15	2.76090108405797e-13	11.5723290822805	5.69163082597986e-31	0.325637575316659	-0.0625337499969637	0.00864596140540762	0.640977521247642	1.55024357694745	0.121083064187352	0.514218644914029	0.255114082699419	1.38402681415938e-05	0.0532720470230054	4.54540761254681	5.48290431339683e-06	-0.263910162266839	-0.434435929484363	0.0351015935531555	0.000655744381648483	-3.96741349561309	7.2656870945082e-05	0.0505061463156894	0.200807844277585	0.691855105241625	0.130671721385236	1.35865921018119	0.174254603221224	-0.659461595986081	-0.437655797495977	3.10823401715903e-09	0.000591297747765381	-6.89233927407572	5.48822860035577e-12	0.763400613923311	0.743058705662613	2.22745927982373e-13	2.4048508241773e-11	10.6572129193551	1.61360651326002e-26	0.147986607105886	0.0944827170395802	0.243211128752723	0.480514312148038	1.3315009916348	0.183024218923902	0.526477805227991	0.694305575248999	7.87678707585204e-06	1.50127841039902e-09	7.78928468336648	6.73896155619897e-15	0.5223629709391	0.535734970794901	9.54061649934401e-06	1.46647203241095e-05	6.39212239405578	1.63598859654173e-10	-0.666903061071135	-0.773840071596119	1.78129426396326e-09	1.06075566903098e-12	-9.93220245326956	3.01520754188179e-23	-0.366996840976886	-0.0652769101835439	0.00285486583945463	0.626377443637891	-2.48920488053877	0.0128029162310856	0.415009270417118	0.419710667703824	0.000650083494027877	0.00103911910302937	4.82609509269016	1.39236046488712e-06	0.490744401702069	0.114060457549292	3.84017351666973e-05	0.393916606326957	3.59630365889115	0.000322770997734344	-0.462795564990424	-0.00661398622921077	0.000117893811923325	0.960700439713425	-2.82368541414861	0.00474749572253512	0.0694738505909113	-0.0519663761884256	0.585412132875136	0.698452118914	0.112210026092891	0.910656879705525	-0.638711264905166	-0.552757755632995	1.35641266311639e-08	6.82064041561403e-06	-7.50232972041349	6.26934291426532e-14	-0.566096177422916	-0.258017286711552	1.08714077091364e-06	0.050527017793436	-4.9700313236102	6.69420861750971e-07	0.729853720324832	0.403772050109126	7.81355836146391e-12	0.00167174413041123	7.43473591299266	1.04777076347871e-13	-0.499690112357472	0.359791885826924	2.62590414784743e-05	0.00553710947744415	-1.06307950559204	0.287745897646111	0.133329597238826	0.317936175708619	0.293574521428748	0.0150118874326648	2.48954803262013	0.0127905634054124	0.475060652631098	-0.164304427209718	7.2928541657011e-05	0.217776498681386	1.99885807115784	0.0456237124691256	0.364236202411661	-0.135592905957417	0.00308815204235262	0.310171681633093	1.4036212628013	0.160431660026734	-0.621228808141561	-0.73826897860207	4.31902222038213e-08	3.75721724553529e-11	-9.05705946097726	1.34014550719021e-19	-0.762470190172046	-0.631325924901969	2.47768852171195e-13	1.0767663162032e-07	-9.51425186515954	1.83025070974272e-21	-0.0409874843057066	-0.254097276039259	0.74777665250576	0.0542616396053546	-1.6030057152396	0.108933392297604	-0.582948457132961	-0.272706193879555	4.31899360344109e-07	0.0383502155598232	-5.19372230490074	2.06130538625286e-07	0.239975016764321	0.108782210952168	0.0561365597682208	0.416308456876245	1.94060514468139	0.052306189600176	-0.279775306109906	-0.329561628513998	0.0251554237671072	0.0115291367629782	-3.41186252073857	0.000645206449220439	-0.59338854610308	-0.502615211736153	2.37397261031231e-07	5.80596975087454e-05	-6.72725365949106	1.72895191144397e-11	-0.535206523476188	-0.00379993645788788	5.20181867682021e-06	0.977415251356235	-3.34636513119257	0.000818784998270468	0.420161793132821	-0.0226440608412143	0.000547224998040238	0.866017248641443	2.37389595763996	0.0176015094294869	-0.56742962149313	-0.240179388354842	1.01244390088792e-06	0.0693677810003579	-4.88033185184943	1.05907478965218e-06	0.0198157837886794	-0.422742012995376	0.876492536536056	0.000946758567387202	-2.27626120058663	0.0228303808662095	0.241886319292955	-0.381057123132784	0.0541477467194949	0.00316652749146801	-0.749463137111341	0.453578108866128	0.284998844535319	0.0709272807785662	0.0224529549279118	0.596753811265284	2.00793545528262	0.0446501509306047	0.408175744711496	0.142353586420755	0.000813507744121506	0.286436015280243	3.17159750191248	0.00151602966699982	-0.512361214068128	-0.0306107361339192	1.50457817028531e-05	0.819566165319357	-3.3129713822887	0.000923104247321319	-0.159861076491697	0.0414889433640424	0.207015096994338	0.757150169792023	-0.678104349128508	0.497705533381329	0.0523864434081422	-0.00361332036553583	0.68098888246338	0.978524128203031	0.272822654255517	0.784989544363133	0.0991280230028151	0.262005529944723	0.435793258011532	0.0469451485943982	1.97324138828269	0.0484680671011015	0.409765704830023	0.017962600779918	0.000772474580136814	0.893535510047191	2.51887210210912	0.0117731412579566	0.0396401626229732	-0.501023593731381	0.755805672922902	6.18103846521645e-05	-2.69305884158822	0.00707997726376157	0.0714375911552637	0.162306076956695	0.574828625617678	0.223501932934365	1.2649324654604	0.205895538165932
Gm18588	0	grey	-0.137807539293827	-0.17820641910601	0.277513152441393	0.180773587731148	-1.72534972918947	0.0844644650257079	0.192544925206212	0.0963828720540826	0.18981237298211	0.5386637328051	1.37283608613908	0.169803309589937	0.0847180002290759	0.211438829767454	0.571273256520351	0.178889606342243	1.36288318374246	0.172919329317022	0.0692471816840755	0.0401697753513192	0.586639417436452	0.764646177408578	0.598842943583625	0.54927762238826	-0.053463805023155	-0.0378434414015644	0.674791627471736	0.777917302494892	-0.498302322657745	0.618270971022677	-0.00399629596105489	0.0499790770281935	0.974998095934642	0.709463683543346	0.242434397684905	0.808443583690324	-0.0698672036687071	0.124657135818767	0.583285113195088	0.351162086846279	0.273433541640329	0.784519972296561	-0.0819397232360696	0.0146921114194905	0.519781783693224	0.912836138199674	-0.379497304065176	0.704318605871796	-0.0429495871430724	-0.0598697975859394	0.736131796407401	0.655286622962157	-0.556460904352319	0.57789581369777	-0.0307693473222891	0.0361121068023375	0.809275813546967	0.787835417242948	0.0197998665382563	0.984203024350386	-0.00582005119281288	0.0377640830929046	0.963594708796904	0.778371158338719	0.167518780219551	0.866961871841006	0.0877933236759053	0.0932443268801293	0.493844675550344	0.490264526841327	0.976507922326133	0.328812823883668	-0.0333135048614708	0.00254574145370458	0.795485007707728	0.985005331045737	-0.170697939317372	0.864461283234472	0.216069868539791	0.0988589368650453	0.0863798412686804	0.460326572677274	1.74711678122551	0.080617083053666	-0.244511965566151	-0.0667430736520548	0.0515095232179555	0.618631563393978	-1.74322942790174	0.0812935470180637	-0.120607221207713	-0.173939503878297	0.342461720153864	0.191611437290963	-1.60465306992779	0.108570175270665	-0.0123714164892343	-0.0206230179010642	0.92270704650199	0.87787979331649	-0.1780268744071	0.85870187013449	-0.0550419777886277	-0.234500319237831	0.665752390302921	0.0764241978306494	-1.57115623363593	0.11614636329941	0.309353579026059	0.013000947693513	0.0128682038082833	0.922836825800233	1.84953884611978	0.0643800439420116	-0.177655573801921	-0.0451834603186799	0.160190002165875	0.736276508983968	-1.23900358609098	0.215344170020466	-0.247949624827062	0.0285459306872533	0.0482150106604099	0.831553075638496	-1.2588159978332	0.208096800595072	0.120061947329432	-0.0422718452443941	0.344664429815485	0.752711864622474	0.44790174697199	0.654224107546947	0.0574203858136407	0.25641738165306	0.65221906902744	0.052025128874766	1.70785689492356	0.0876628990689267	-0.107847841973692	-0.143203442398101	0.396295445195721	0.283539146376977	-1.36582174888272	0.171994918273697	0.13286444319312	-0.0572149556876445	0.295277108786359	0.669670369893965	0.441073481729674	0.659159800698431	-0.0288714326687484	0.0369029439210058	0.82083871014806	0.783300774530066	0.0345667182913379	0.972425240587417	0.336370060091033	0.0368717029024561	0.00657565597136091	0.783479775126623	2.14387829838993	0.0320426394767202	0.044719607742201	0.107474912684632	0.725677339770352	0.421965172310856	0.820063173079855	0.412180094855139	0.264937994001698	0.20702807439116	0.0343705911149232	0.118924672260979	2.62271270004019	0.00872327981067262	-0.0696440848680767	0.154675723222559	0.584491175735807	0.246323677253724	0.436698876959147	0.662329743810218	0.0685763292298211	0.0221597602276303	0.590278503747451	0.868857286081383	0.499694689980212	0.617290072001976	-0.172112951956282	0.327173360207627	0.173849266239735	0.0121813056114962	0.829390475890773	0.406883489026246	0.281347224981899	-0.00127962534664582	0.0243147030131169	0.992393728955844	1.60311732467861	0.108908753775555	-0.0484312688935399	0.256820135925613	0.703917973732558	0.0516446376438969	1.12021804702629	0.262620855243476	0.15424364696403	0.0614535630069836	0.22363188814162	0.646764358088698	1.19129369438365	0.233538308453454	0.13584723170943	-0.0115989097430942	0.284470999415964	0.931136844940158	0.699691943402738	0.484119708955764	-0.373009542771014	-0.0658919889552589	0.00240027038222676	0.623122975972828	-2.53126124522614	0.011365316328316	0.0854235628027894	-0.0603242638482844	0.502126357233067	0.652836600203118	0.157186205398782	0.87509809965357	0.302580732479491	-0.0310114824515762	0.0150904824566323	0.817244349663791	1.57498574522768	0.115259734919354	0.220785744516047	-0.16291807527962	0.0795711673443484	0.221737493001776	0.380030253975356	0.703922957520131	-0.0330135686362797	0.239872253205733	0.795655490422145	0.0697355908583912	1.11062700079398	0.266728935624786	0.0893337976903471	0.290474346437028	0.482685245666995	0.0269692484406495	2.08132410945879	0.0374042498279471	-0.050829693650998	-0.0180408736051975	0.68998083851011	0.893074292512351	-0.378725556069032	0.704891673626208	-0.232781113820309	-0.168525943431747	0.0641604447167182	0.206020694342848	-2.22061690153171	0.026376920061679	0.282379046681152	-0.106582908553483	0.0237758617380874	0.425849927655745	1.04999519962754	0.293720319797149	0.0222982736410009	0.0122242060689515	0.861164465354482	0.927434157918845	0.188859756770769	0.850202735342962	-0.0432237312852723	-0.00932935232208954	0.734509412237177	0.94458762571199	-0.290177317506239	0.771680588031138	0.0610417694831687	0.378355695456662	0.631827142147953	0.00340647746425486	2.4470440689567	0.0144033226862849	-0.107117036517882	-0.199071974669089	0.399522415279026	0.134101237692996	-1.66634487421561	0.095644743700385	-0.433892508605552	-0.169383445715926	0.000341139553787841	0.203688658086085	-3.4922554874453	0.000478959885406076	-0.280425356775189	-0.0955210318414127	0.0248048225079406	0.47568247274589	-2.11131162627082	0.0347455353833843	-0.125773785908435	0.162155904914998	0.322028182011228	0.223936379638142	0.16168315196561	0.871555372745772	-0.0118250065336813	-0.0349435055761284	0.926111096650214	0.794548937678239	-0.250820884339678	0.801952594236693	0.0746837296200502	0.217147935183204	0.557530002332153	0.101556982231183	1.58422510094894	0.113142503131061	-0.210060494346493	0.390373835618222	0.0957118086049116	0.00244982037534171	0.994134176846657	0.320157548471703	-0.0731094905381297	0.0164906675237876	0.565888187757942	0.90221513825108	-0.320515667621142	0.748577455281924	-0.0513584497162249	0.0283533623976421	0.686921818665411	0.83267299171874	-0.13613144701506	0.891717367804797	0.0317386104397706	0.0202959966451243	0.803386121498805	0.879801830711074	0.284183546322338	0.77626972401553	-0.0167288409751773	-0.118145998698776	0.895615380001176	0.377082123005337	-0.721254210173355	0.470753123959959	0.0573970458563127	-0.08857112626463	0.652351342884087	0.508512910227097	-0.149980849096918	0.880779724552084	0.0481608038535804	-0.0543425602837472	0.705495841177484	0.685366527191048	-0.0194817463648921	0.984456798571268	-0.0142242097801505	-0.0427998467264174	0.911175064440227	0.749723075322758	-0.305816331556495	0.759744493052919	-0.00854410831894833	0.209002795927518	0.946576223707206	0.11536905473709	1.07490506047924	0.28241723611551	-0.0288277155586007	0.149525307580831	0.821105511392863	0.262597209237012	0.636640134987693	0.524359276107433	-0.228501792435138	-0.132029458190005	0.0693558185699576	0.323176504480278	-1.99784407243892	0.0457335675656743	-0.0882482927283883	0.186615932849213	0.488041873762062	0.16072349265597	0.506560310012446	0.612463362886527	-0.0465421683739864	-0.130022978837128	0.714964441791559	0.330649109462929	-0.951257123492298	0.341473866846031	0.0380141146429774	0.0557893330773939	0.765529990444865	0.677443633324637	0.507271923228607	0.611964035889843	-0.101737228946832	-0.261661178228743	0.423748315955932	0.0472459787190762	-1.98596061592105	0.047037697183764	-0.128646708277292	0.231604496103016	0.311009103620835	0.0802353795400581	0.527916385560953	0.597557371448088
Smc4	12	tan	-0.112085818435526	-0.174243002299444	0.37788673340809	0.190825536639543	-1.55821269808501	0.119182835849199	-0.115923830307264	-0.0227705301598518	0.432674145186899	0.88476210149324	-0.661577571127115	0.508241985673031	-0.107746313774453	-0.21289688740688	0.470981177434618	0.175841960611997	-1.47997018561475	0.138881203425325	0.353084859058363	-0.0813331217142119	0.00421236942893937	0.543892330906431	1.62297523334241	0.104594699335938	0.0183379938189621	0.225684563665945	0.885638990878173	0.0884931275525234	1.31724173499158	0.187757608535167	0.432574555901323	0.210924864914171	0.000357281156572884	0.111986908280092	3.71132402526232	0.000206177978608314	0.217421592760993	0.0911292657608763	0.0843829481692527	0.496295830600716	1.71373961747976	0.0865765574225861	-0.0354910864509606	-0.245708934789151	0.780689664999441	0.0630070939050555	-1.52501418812039	0.127255558848637	0.20963443800735	0.22024811478733	0.0964022055518953	0.0966501194543601	2.36961537681047	0.0178065983601683	0.287125902030434	0.171467088732274	0.0214252807845634	0.198100101791829	2.56126155733305	0.0104292804898732	0.319461977379488	0.148720513023729	0.0100781865236019	0.265203842772932	2.63603138666009	0.00838819722670878	0.411748508266989	0.197355114099235	0.000800096531586095	0.141154834414862	3.46605794039001	0.000528149450330281	0.213316567143088	0.169958858832643	0.0932252961861111	0.206247097259145	2.09645805856909	0.036041576748704	-0.0697848836994038	0.428320216590732	0.583729959760162	0.000795908292470618	2.03347087281532	0.0420049733948793	-0.567428601568923	-0.492264730110721	1.01249914787624e-06	8.67543192351871e-05	-6.43645137352619	1.22298990753524e-10	-0.529083589461739	-0.413879776876827	6.9675346708034e-06	0.0012398849042473	-5.60846215231491	2.04132326253606e-08	-0.340247838910991	-0.00387883908039382	0.00594260763644289	0.976946422922475	-1.99358917935384	0.0461969688510636	0.274352850355241	-0.41327137632763	0.0282463438901219	0.00126272134580583	-0.758192778778292	0.448335583595086	-0.121673864509928	-0.00351272029967053	0.338178321627104	0.979121912847965	-0.699412181880101	0.484294477000647	0.831734985180024	0.703720144633639	1.72022175262313e-17	7.21081425459631e-10	11.2745794816396	1.75213793370008e-29	0.254660755451405	-0.319988401791571	0.0422806438148223	0.0143385410499757	-0.305050158824313	0.760327950507441	0.0286913102686728	-0.265954953779834	0.821938109186326	0.0436056596888264	-1.2821749054628	0.199781297148594	0.319873718009163	-0.335403177666471	0.00997666020916525	0.0100595961970761	-0.000476647735914521	0.999619690144973	0.379319568211638	-0.0155628144466331	0.00199377164526711	0.907692374488038	2.14065400846469	0.0323019499527275	0.376631761605548	0.166258049331979	0.0021587131040299	0.212279156349508	3.09354992577041	0.00197777272687482	-0.116251423475806	-0.594848392570957	0.360302723590656	8.47561358337697e-07	-4.27560077207334	1.90622551512293e-05	0.220844056480471	0.340666767107975	0.0794897238720305	0.00887731820836649	3.1278759514023	0.00176074477089133	0.3431251281705	0.253296331441183	0.00550814677438391	0.0550516098142522	3.3613412341006	0.000775649343953632	-0.166371667368156	-0.318100431716258	0.188873308824109	0.014957014383281	-2.67873056796942	0.00739018328446966	-0.302628896533719	-0.535426376240246	0.015073583629565	1.48639826109646e-05	-4.90227671353759	9.47322649711511e-07	-0.306923961778374	-0.380674627142656	0.0136305338180732	0.00319956459833176	-3.88688389467371	0.000101539289961257	-0.495412791798274	-0.559822382048479	3.15341844785695e-05	4.90250261742402e-06	-6.37172598232253	1.86912622139548e-10	0.251428503519419	0.104798387140082	0.0450588327218791	0.433682309671897	1.98714994364639	0.0469057830286509	-0.177965462171202	-0.320245120514122	0.159450378979069	0.014256162599871	-2.75789069996141	0.00581756462029476	0.473285089974063	0.334467810152689	7.82684372772549e-05	0.0102833819253733	4.70412619719335	2.54955517878564e-06	0.764135791835612	0.762456380139044	2.04703869817405e-13	3.55288383604975e-12	10.9039995842523	1.10299844195746e-27	-0.383284031306362	-0.453704671120062	0.00177104656909272	0.000347660737175082	-4.83826519167415	1.30977309961087e-06	-0.448242474321625	0.33942525355029	0.000203688730166848	0.00914471590523906	-0.816195361623186	0.414388409287415	-0.0245439071631801	0.540770463470963	0.847342510236725	1.1743885152355e-05	3.06596729481867	0.00216967045915742	-0.167575725583746	-0.309654676988343	0.185647587723504	0.0180113854617684	-2.6360514797217	0.0083877005291686	-0.511474231287666	-0.374831792929288	1.56552604322865e-05	0.00374361273984903	-5.22927813407981	1.70173186794644e-07	-0.0756719116900912	-0.310326718283294	0.552313528236652	0.0177502782996915	-2.12021006999859	0.0339883335715729	-0.56207810921773	-0.0384388429058452	1.34470808139411e-06	0.774514519438466	-3.74385092403964	0.000181221199533408	-0.0288488520711595	-0.0125657208470725	0.820976514802228	0.925412521301153	-0.227163237492389	0.82029681267482	0.371307125925793	0.607039213357573	0.00252192033618636	4.37707084924847e-07	5.89746432493526	3.69130043381535e-09	-0.460634902353729	0.236484412190323	0.000128063611952016	0.0738968975620683	-1.49789680120618	0.134160064912481	-0.18997423817069	-0.339224023000021	0.132692229870221	0.00918870922232209	-2.93977936736638	0.00328446031903926	0.174662280876455	-0.475115690315085	0.167464886632054	0.000164154432145537	-1.75133882495869	0.0798875637636228	0.683227197427117	0.573383462116235	4.96129310332509e-10	2.54517961517502e-06	8.10283707833514	5.36921202920314e-16	0.0986170594804176	-0.0626503843067242	0.438174375992174	0.640353941634925	0.218917554424798	0.82671427167549	-0.319302434758236	0.233587049795586	0.0101177668471092	0.0776103174100003	-0.582934266480069	0.559937551857885	-0.0737214181985082	-0.101689844191739	0.562632284578705	0.447517531268091	-0.951167964136464	0.34151911814061	-0.559417357931189	-0.0418816005011023	1.54565335393273e-06	0.754923195211164	-3.74048849374748	0.000183662954430378	0.089537257306515	0.126252492818929	0.48168471581284	0.344982899409193	1.17151032137188	0.241393711538115	-0.16916994972276	-0.451195409268662	0.181437998975829	0.000378415396595558	-3.5237709907675	0.000425451792683797	-0.481911267838566	-0.261105467046741	5.53216841857775e-05	0.0477347803557763	-4.34008600572761	1.42426960517335e-05	-0.350854204804056	0.118840818004996	0.00447644689921732	0.374262701992706	-1.40829424488817	0.159043959106374	0.306634879664266	-0.261363168540746	0.0137237773088458	0.0475075952862661	0.34816447578853	0.727716664937659	-0.538949628300791	-0.228663772114239	4.33842622082994e-06	0.0842578241318709	-4.58729810948507	4.49019298174495e-06	0.0566305352300847	-0.395333724956932	0.656701273250544	0.00213053660625336	-1.89676633687349	0.057858784066427	-0.0902659368802	-0.0848345513210229	0.478110421415289	0.52662961802158	-0.953935001153347	0.340116544963909	0.163416368057762	0.250735940080105	0.196961149976335	0.0576396867967977	2.27376763382258	0.0229799612346315	0.268260022459653	0.123672063052027	0.0320941753741593	0.355011356167671	2.18884660689521	0.0286079909158989	-0.408830415636187	0.247430334771188	0.000796379121835682	0.0611256323171003	-1.08053374470653	0.279904568427672	0.289688447709622	-0.174854662281613	0.0202405207170094	0.189248680079065	0.725602590677254	0.468082432468676	-0.148947028462703	0.0226554782260238	0.240131858873179	0.865950314930468	-0.715615615907395	0.47422872850979	0.273751929455146	-0.118959261610606	0.0286077376729863	0.373783353137861	0.931601769369119	0.351542368384847	0.524894177307387	0.373237258673645	8.48219879426714e-06	0.00390562483796109	5.32162051473313	1.02846942183472e-07	0.212322293195998	0.00786122841556935	0.0921111562063119	0.953297053888406	1.24201982536034	0.214229247419926	0.393136902830947	-0.273869235906344	0.00131098029098398	0.0375000574283296	0.826299313729658	0.40863432270308
Trim59	12	tan	-0.0960984481417156	-0.325856312534359	0.450017318765838	0.0125543758812736	-2.32621797282722	0.0200069253375663	-0.188196026784054	0.118378692078411	0.200203288689683	0.449618506165766	-0.374937015612836	0.707707309338114	-0.228335700329836	-0.197227104592991	0.122658274516811	0.210590096958558	-1.99626363029379	0.0459052346150361	0.295850820831429	0.0405775534433441	0.0176175460091748	0.7623267017219	1.91281448682321	0.0557718058952105	0.0746451922238218	0.355042175111949	0.55773390881883	0.00624225268341403	2.38059486858894	0.0172847097290013	0.375971177213147	0.1884657582719	0.00220107414898817	0.156541514963356	3.21059985942441	0.00132458236978312	0.200151417142246	0.156224301644	0.11279717819712	0.241568186552785	1.96313200653601	0.0496308373750865	-0.0882912496014592	-0.276395245984048	0.487829302250386	0.0357072621520853	-1.99446398907105	0.0461013715938272	0.200661696345887	0.259377812707022	0.111863664751036	0.0492808925217522	2.53718823909976	0.0111746849722131	0.263579191979867	0.27352020846168	0.0353397201123754	0.0377535342100438	2.98816151924218	0.00280661187271708	0.268988047949626	0.19813796213718	0.0316125136510919	0.135974344285782	2.59793725337857	0.00937856299001447	0.356620765960422	0.270379944478481	0.00411920105505286	0.0419356494592848	3.51404451687352	0.000441338843127652	0.217411725968838	0.223787773280106	0.0869637874975378	0.0942432911426546	2.41392340682222	0.0157817795279386	-0.265596869997634	0.166634057307798	0.0339087008477616	0.211232393061234	-0.625058505594058	0.531932660294631	-0.413427413551169	-0.288628247837712	0.000685009999059393	0.0280010360845617	-4.0203011496905	5.81237927294172e-05	-0.474773097858948	-0.504482071333895	7.37698891145142e-05	5.39280233199878e-05	-5.81253344575343	6.15343843751431e-09	-0.38686968533101	-0.252852295164058	0.00158910012011391	0.0554935651191983	-3.63990868919759	0.000272734739519552	0.382618251277285	-0.492262431428813	0.00180681602458479	8.67619336818605e-05	-0.607846139099663	0.543289524862527	-0.360019435256775	-0.205786006676344	0.0034772710252618	0.121203532946629	-3.203227296746	0.0013589667695966	0.93809520160376	0.77044403929918	3.04023926639516e-30	1.53235427651579e-12	14.9921529560228	8.26306569966365e-51	0.466987730020513	-0.0333123637787859	0.000100249490332408	0.803944424185472	2.64212577356529	0.00823874549898782	-0.0281106670342476	-0.266498773720129	0.825484448662623	0.0431615079633333	-1.60161717171759	0.109240291217801	0.364799578995809	-0.16096087542076	0.00303921208344455	0.227414535367742	1.26997815255766	0.20409241248431	0.470366232043264	-0.0438779486332332	8.78358279064831e-05	0.743631788414053	2.61023980771223	0.00904787716436914	0.320905778617477	0.133626208780623	0.00972607281840713	0.317306995275078	2.56349092358011	0.0103625410266129	-0.0612415489547043	-0.344157592293592	0.630709922331117	0.00816154813802393	-2.24000283250854	0.0250907389845172	-0.030847972709305	0.0495869900435041	0.808797651516556	0.711643302474577	0.0907963118129009	0.927654440694643	0.403891366372875	0.336249603260572	0.00093408067328393	0.00986073836355597	4.23589310550531	2.27645061261878e-05	-0.336592391929296	-0.244991663005882	0.00653782311063615	0.0638046799861532	-3.27336563134289	0.001062749063762	-0.137758508754478	-0.294756784130599	0.277685788708405	0.0246981601408736	-2.37930247598988	0.0173454363177781	-0.343296122938605	-0.362833042965837	0.0054832309670496	0.0051232489113463	-4.00381719908438	6.23285335057046e-05	-0.401570628729814	-0.323313379993393	0.00100592844936323	0.0133026007151916	-4.1436634700823	3.418012231546e-05	0.0704363588185562	-0.0842301693842553	0.580213698363062	0.529589779804141	-0.0539391747474474	0.956983625145283	-0.173530972007514	-0.144470671730506	0.170276525635142	0.279255568807153	-1.74590998071381	0.0808265953032283	0.450172632835412	0.0511604711340716	0.000189705614737973	0.702910327385356	2.97085462399969	0.00296972321564757	0.62703102377511	0.548720279513001	2.96418316471905e-08	8.20966573491182e-06	7.36317325925665	1.79589031809574e-13	-0.107087108560649	-0.195101709077503	0.399654894031492	0.142199220435146	-1.64431858003243	0.100110413386827	-0.509311414699743	0.277768931350017	1.72389446490685e-05	0.0347625492469759	-1.61849850971811	0.105555207734786	-0.272516340034616	0.357708707398888	0.0293630362356786	0.00583727356765003	0.423740522835532	0.671755058643872	-0.327901421275081	-0.479733215209087	0.0081672800468451	0.000138711937710073	-4.66122343355263	3.14335251247549e-06	-0.506936905353585	-0.200180325245185	1.9148334728503e-05	0.131903772690839	-4.18389915951849	2.86551259880264e-05	-0.0854530839358305	-0.0828366116006888	0.501978084150433	0.536446409051938	-0.916282716194227	0.359518630871535	-0.476981121335697	0.0756067341568465	6.75325758679881e-05	0.572701328304743	-2.48921553342241	0.0128025325887048	0.141309223677292	-0.0145876989813309	0.265367985024595	0.913453207776112	0.714880649879296	0.474682794694371	0.172737647732798	0.432418052761113	0.172268654109878	0.000699304937885293	3.42076551024311	0.000624451482822391	-0.469161087275229	0.188724262267705	9.20914695885818e-05	0.15596355831984	-1.82320826276794	0.0682718540987894	-0.193910348276614	-0.389112203523838	0.124704902002004	0.00253754454790105	-3.266995620022	0.00108695362026383	0.166279592488225	-0.210336562499193	0.189121630164047	0.113013926438115	-0.19537746262124	0.845097458840763	0.735852010196281	0.604539389967983	4.30317937580367e-12	5.02353416942046e-07	8.94682055579333	3.65868336418005e-19	0.369147161233853	0.141481713908	0.0026841666347402	0.289428071689564	2.91085572368786	0.00360440411562384	-0.20521359140079	0.375476245555305	0.10379736331485	0.00367983830248345	0.929957314916499	0.35239318560469	-0.016680898198657	0.020905352378701	0.895912869565515	0.87622096113254	0.0177529199255795	0.985835963290309	-0.529308944691943	-0.146444899878253	6.89368511410901e-06	0.272667871138734	-4.06096688004792	4.88699046128737e-05	0.0855153911976004	0.182352643917969	0.501665213403554	0.170673413487562	1.45312870170158	0.146188023386374	-0.0280340213627464	-0.170246371310929	0.825952831438911	0.201360806262035	-1.06584486411037	0.286493776402559	-0.424152490888632	-0.220240476970574	0.000477978582750447	0.096661977386392	-3.70558966134748	0.000210899505074634	-0.347733580135148	-0.0550714276672315	0.00487040902215362	0.68137079156341	-2.31204290824962	0.0207753188495952	0.339587520304401	-0.108396927768895	0.00604646287270995	0.417971045676252	1.39306228712057	0.163600956084009	-0.521000929128178	-0.359474025586873	1.01598468709016e-05	0.00558201503044359	-5.20766357766995	1.91233233953315e-07	0.159991217256021	-0.398141107294962	0.206640786210232	0.00196676153003969	-1.3315269284171	0.183015690487304	-0.0740590858018182	0.0455767019490226	0.56083943119271	0.734065543515989	-0.171763461359317	0.863623492152949	0.212797835053803	0.0870287382633013	0.0913678035246717	0.515952415399082	1.66487500201674	0.0959376964437457	0.322401062662838	0.176457584157542	0.00937272645989478	0.185160735182044	2.80504158825444	0.00503100879575898	-0.384586961714653	0.365547283855691	0.00170287762313653	0.00477710263424522	-0.229253595593563	0.818671818346268	0.391450157076108	-0.162480486957929	0.00138115962404772	0.222998102580334	1.43488044011931	0.151321170392917	-0.139340448850559	0.0340204127210095	0.272151744673186	0.799862544981827	-0.600806510440016	0.5479688673446	0.316238349822937	-0.214249137911526	0.0109045542173503	0.106317643337837	0.6716902525511	0.501780908063672	0.534507032550698	0.412483802975358	5.37998270633423e-06	0.00129284375463352	5.64165866342703	1.68419736940544e-08	0.32353391154043	0.135270155293162	0.00911251488196203	0.311335517589287	2.58867812810785	0.00963451029134246	0.446889169946927	-0.11958966548883	0.000214049206532459	0.371238292619195	2.04116462509048	0.0412344665806002
Kpna4	2	blue	0.0661918187293639	-0.0406455969743873	0.603294752974912	0.761939865952961	0.153885264063335	0.877700203274587	0.133691484153565	0.223735501208062	0.364987607544844	0.149230274502372	1.67545823845064	0.0938443582586114	0.229420009478306	-0.446239922109923	0.120843286244075	0.00305555359242609	-1.03865087679714	0.298967134959461	0.234049642612202	0.0673176495614301	0.0626821082117329	0.615607169856053	1.6844932500576	0.0920863828627204	-0.222605470100314	0.245758378944207	0.0770605931062169	0.0629524101453302	0.0670853817885086	0.946513731320199	0.0257359513378967	-0.144713880268843	0.840023731431861	0.278438381520174	-0.627844204632963	0.530106004895284	0.0130267498868529	-0.143042248598991	0.918626246156056	0.284087112037557	-0.689601163988822	0.490445035192408	0.124207884790652	-0.336727101088241	0.328137553049126	0.0097500660795337	-1.15897390915631	0.246466820229003	-0.0493924221494534	-0.0440952749534936	0.698320791442126	0.742405767034321	-0.508710999478208	0.61095481126753	0.0934647959279933	-0.143697869987797	0.462588191829017	0.281862725418988	-0.243763899394796	0.807413681128224	0.090427255394731	-0.12645264390894	0.477321044127584	0.344212460180556	-0.167868854453407	0.86668645292681	0.0273090053524929	-0.0889041588287491	0.831750120860928	0.510766019007978	-0.316595098744628	0.75155085525651	-0.0285692263736248	-0.147230168030229	0.824107089746844	0.274434984769283	-0.935555603882503	0.349502041867548	0.521476543943153	0.799735350684293	9.93948394471158e-06	5.12386912164803e-14	9.02962583178616	1.72259772845772e-19	-0.565897481568008	-0.739501930289962	1.09870425431527e-06	3.35264344222086e-11	-8.59517942259508	8.31347981224565e-18	-0.337443191245649	-0.398777674731273	0.00639480552531912	0.00193122755252788	-4.18946703951954	2.7961039039639e-05	-0.0501896633132281	0.219052243366562	0.693690232635564	0.0985205731600622	0.898528694778978	0.368903754279085	-0.128756559391591	-0.445717803312205	0.310592645953882	0.000454313245454361	-3.25733578753864	0.00112463308259984	0.362841714007689	0.304450908936946	0.00321231728544968	0.0201462027373253	3.78035453843475	0.000156605193933625	-0.0792157500528967	0.115595761427338	0.533800670317616	0.387539140179265	0.172441129457068	0.863090739811771	-0.416485771239882	-0.757077566424601	0.000618949021023749	6.146004730863e-12	-7.70398452677918	1.31887825884716e-14	0.0206511427540416	-0.22595432948983	0.871329298035082	0.0881028809967167	-1.10163578400983	0.270620044829553	0.0146408356148561	-0.159025440203263	0.908584367297198	0.233126797889806	-0.767164052365318	0.442983982904474	-0.0340642262305455	0.151334236319419	0.789299532048075	0.25680130488346	0.61724912538702	0.537070417573869	0.223566446990666	0.266984682185453	0.0757604282595392	0.0427678066480411	2.71397943361288	0.00664802933373358	-0.205713874384796	-0.804251011084528	0.102939067086653	2.88680442076036e-14	-7.03833872722744	1.94545295492248e-12	0.670374547465844	0.734058106363571	1.36643070159646e-09	5.5181403306292e-11	9.47844225621689	2.58107242427193e-21	0.128538886870034	0.390590908252913	0.311418215770148	0.00243500207618215	2.9023849450699	0.00370333166344761	0.293891613498449	-0.104589167446293	0.0184180001151626	0.434605864525214	1.13056789779173	0.258237005538272	-0.538590318588035	-0.738007334513031	4.41509110990859e-06	3.84884798303617e-11	-8.35896080388508	6.32731269898637e-17	-0.238656124161713	-0.331212407808751	0.0575432299084288	0.0110961738087834	-3.17618690938538	0.001492247715617	-0.438502883195204	-0.686593392043353	0.000289769148161927	2.68219073042017e-09	-7.07164730747874	1.53105155614384e-12	0.441012931781863	0.392767986971815	0.000264872974940528	0.00229074020554826	4.83260473568673	1.34758174888174e-06	0.0223043047365419	-0.1316980124933	0.86112728619795	0.324403443343183	-0.576746103489528	0.564110983112639	0.273323831886947	0.70195762891081	0.0288675582662582	8.28975178980927e-10	6.17118266813732	6.77810573648239e-10	0.664565294465179	0.769292675604599	2.12532500262248e-09	1.73340817067042e-12	9.84936394864819	6.89791120550671e-23	-0.786216223409956	-0.789863213069129	1.39163207009979e-14	1.7098693212114e-13	-11.5774334083833	5.36276777718786e-31	0.162870088551496	0.541039269150712	0.198482852769451	1.16042946774529e-05	4.11963078555186	3.7947998111117e-05	0.797142148559718	0.878476423345893	3.26322265533129e-15	1.30931743178424e-19	13.317245697116	1.83762648285598e-40	0.202243480036049	-0.188915804232535	0.10900767716656	0.155536330733925	0.129982814706716	0.896580023209017	-0.192339197667376	-0.195872994419054	0.12784811225018	0.140598139235629	-2.13443743967119	0.0328069895950323	0.0608874350165757	-0.1470477370694	0.632690783529897	0.27067708486497	-0.444358954535392	0.656783083918391	-0.219186601151455	-0.013910116432595	0.081830572835334	0.917458886870471	-1.3141164161499	0.188807030536036	-0.43396869064167	-0.306582279699237	0.000340227182060872	0.0192471794205958	-4.26394527142652	2.00848658410181e-05	0.771391850827288	0.824641280304039	8.74600468171552e-14	1.77468558894451e-15	11.8971871944391	1.22403613555081e-32	-0.0850247339877636	0.415236251508187	0.504131731517293	0.00119029956660482	1.86388758151039	0.0623374930271263	-0.0611971922038235	-0.262735962873188	0.630957906053611	0.0463122214028407	-1.76481007253189	0.0775956912433159	0.0260342843428278	-0.572979811553023	0.838194143668861	2.59643031027602e-06	-3.30479843809638	0.000950447263634288	0.191889801624056	0.107637073197847	0.12875812575219	0.421261127140611	1.65358502899605	0.0982118566040911	-0.622934600328037	-0.593877660329937	3.86964222647671e-08	8.92312285363394e-07	-7.68073637153958	1.58176695911113e-14	-0.362049155327312	-0.114700075531442	0.00328484711578721	0.391252235024082	-2.7211496424011	0.0065055304923446	-0.2656790611583	-0.388710439092031	0.0338514474529645	0.00256606095410493	-3.68659319319323	0.000227276235398071	-0.169578055116552	0.213158701361603	0.180371584850427	0.108152351262299	0.192113821860479	0.847653048295158	-0.0914353759575957	-0.0214361144279418	0.472403821491814	0.873103951045211	-0.623963160143005	0.532651779257173	-0.494492259512536	-0.615909222166588	3.27908904492273e-05	2.65889536058011e-07	-6.81901535511339	9.16666042828051e-12	-0.314948553930876	-0.25343321757089	0.0112512850201199	0.0549159423242404	-3.18616851636643	0.00144170594866523	-0.101373203796789	0.297616336126481	0.425417276287466	0.023273191578599	1.05760647571631	0.290234888987197	-0.0424334799721419	-0.356491378867406	0.739189228635774	0.00601920434013253	-2.20939481996196	0.0271471910207396	-0.231640318456636	-0.0869663677024908	0.0655137844016041	0.516254402730614	-1.7749068417178	0.0759132704308474	-0.298121815870398	-0.409946607340268	0.0167271064397	0.00139432069238453	-4.01654611462241	5.90573118871444e-05	0.0695009502648276	-0.0847941752443391	0.585265481284759	0.526827116739268	-0.0621788396805581	0.950420413366696	0.0230091631170742	0.126799713924673	0.856784220876012	0.34287902265862	0.802724266649114	0.422134123782233	0.0180707167664566	0.000833598268060903	0.887294867365689	0.995044933915773	0.105035435217997	0.916347690986855	-0.149226548519522	0.357338797984565	0.239240729536209	0.00589203989586413	1.14102264709561	0.253860498739072	-0.09862153702676	-0.187530379660064	0.43815347873621	0.15864601585191	-1.55509394251094	0.119923697418	-0.0217450136937337	-0.283482074961523	0.864576345765471	0.0310534050830091	-1.66337475788869	0.096237442648101	0.009541027945449	0.173827483808078	0.940353529193624	0.191902094563186	0.982368374621752	0.325918400744958	0.134668017535492	0.209584189282941	0.288711456522696	0.114337871880836	1.88007759425511	0.0600975035952011	0.0328215398383472	-0.241625385797778	0.796818614034505	0.0676569019715401	-1.12154479970857	0.262056033192829	0.0680544810714858	-0.0398440073615152	0.59311629797706	0.766500651002391	0.16855156455851	0.866149381220347
Arl14	49	plum2	-0.0643947002650654	0.126214207024806	0.613187011625518	0.345130394280549	0.312412121787302	0.754727339221742	0.149065767331837	0.116365565217883	0.311921448403286	0.457418164053556	1.24952627969397	0.211472647734168	0.202984454568591	-0.024339714355232	0.171182711021667	0.878397037049896	0.867528513190855	0.38565249595332	0.183104737799593	-0.226640111152109	0.1475491230293	0.0871168979832049	-0.189345111576494	0.849822340811709	-0.00837998675945037	0.261234613354123	0.947600972513861	0.0476208164639147	1.36846347239096	0.171167048165173	-0.0876768880180996	-0.0926747950188392	0.490874092943465	0.488989261520292	-0.981221053100172	0.326483744300005	-0.00909078901236943	-0.19275808758615	0.943163467927089	0.14714782658936	-1.08351869668429	0.278578256639508	0.234683357699587	0.00564817032101451	0.0619539402562907	0.966435632483361	1.36136325765561	0.173398921383516	-0.092449005907711	-0.0922802293020518	0.467487299440927	0.490849214504863	-1.0059025597533	0.314462444805224	-0.154653374309462	-0.107092715833028	0.222389324556997	0.423627191941196	-1.43690154591476	0.150745970615026	-0.120300923716821	-0.110832915599502	0.343697968333148	0.407523297861022	-1.26195868366383	0.206963653774205	-0.180689720614118	-0.170514248377738	0.156437479255237	0.204746423770214	-1.91197423205107	0.0558794992389512	-0.131279132259025	-0.133561342576441	0.305091142504048	0.321943128502664	-1.43383279455412	0.151619983957589	0.436665685443569	0.242116166380078	0.000309327008896447	0.0670839559435001	3.91340124268382	9.10051292552604e-05	0.221496422766169	-0.0346595125922021	0.0785830736543455	0.79618271350422	1.07054865250077	0.284372421807211	0.259674116307958	-0.437554406876286	0.038252302470999	0.000593236309663993	-1.00310109143286	0.315812088153904	0.297516126456074	-0.222671663785519	0.0169607388604383	0.0929443125416769	0.509804969144693	0.610188104039047	-0.614020419664254	-0.544913105985515	6.8217761937288e-08	9.75623808399107e-06	-7.21662625843338	5.32931825755835e-13	0.00301791151131806	-0.156727419810912	0.98111783697101	0.240036796567941	-0.819412707392464	0.412550987274114	-0.250959616518916	-0.219428271953244	0.0454740470870483	0.0979294233873423	-2.60807706051957	0.00910524538216879	-0.35591513150684	-0.0653975327671881	0.003897200249421	0.625738651887182	-2.41887155390228	0.0155687366073303	-0.308609739389079	-0.342919791722444	0.0130975869995335	0.00840938024748287	-3.66733258316932	0.000245093919939895	-0.553843311514085	0.0931803197982403	2.06126434877811e-06	0.486611665245179	-2.97927567552673	0.00288930702708531	-0.262977987443974	-0.344587191405236	0.035775714856176	0.00807703308635609	-3.40060275604101	0.000672374597432973	-0.26896817296485	-0.133220255141024	0.0316255821879966	0.318792756089825	-2.24446829429242	0.0248022866817823	-0.235476654352881	-0.0907808436363202	0.0610520467234634	0.497950803279314	-1.81784411775813	0.0690879614427135	-0.0150168099017089	0.0794825306976001	0.906247266142236	0.553125361194545	0.337854719073406	0.735472672003864	-0.278595210969634	0.662137725971411	0.0258025982570595	1.51084150868012e-08	2.62200517653822	0.00874141032542425	0.0578988155748578	0.0764371211922558	0.649510034325864	0.568480373676002	0.72798562707813	0.466622384674959	0.0566155863971357	0.068805300698481	0.656786221083273	0.607806179612632	0.680219300880607	0.496365613054417	-0.275471837224284	-0.301084288167905	0.027583608102921	0.0216388016357462	-3.21855787795871	0.0012883696676669	0.222391641353361	-0.062022149262257	0.0773522940040358	0.643715677873731	0.930653498051744	0.352032831446343	-0.188353765129622	-0.1500298447983	0.136090620324247	0.260971880804659	-1.86130355726336	0.0627013211096015	-0.364850137384593	0.0974363922579229	0.00303485404999905	0.466837712733847	-1.61227396485906	0.106902336143767	-0.435529690398058	0.0172240306462651	0.000322015758167965	0.897889190464419	-2.50732949673072	0.0121647254827682	0.0673757909010264	0.136100973855154	0.596816087061385	0.308345263566462	1.10037719834911	0.271167809024163	-0.122057724317449	-0.0912666228703083	0.33664507702164	0.495644182441755	-1.16727920449587	0.243097633892638	0.609734677796902	0.725399462398507	8.90391176190774e-08	1.18952103001302e-10	8.80737187456192	1.28114114082777e-18	0.509452800947983	0.582053844102607	1.71310326029134e-05	1.64787514109851e-06	6.65086049683559	2.91384368280501e-11	-0.114925855529203	-0.515896802111531	0.365843086859093	3.4014843383915e-05	-3.66275069230022	0.000249521359611705	0.299585254469162	0.0810612783541057	0.0161739612333458	0.545243933599586	2.15067417162474	0.0315019263838954	-0.00102042740306074	0.146293907118355	0.993614978185215	0.273168026110777	0.774027619191953	0.438914458530458	0.492581737866547	0.51377066829443	3.55485500832288e-05	3.71100729826943e-05	6.00832860962871	1.87445625200734e-09	-0.0392151431395803	-0.605507933387439	0.758343861318349	4.7631141130477e-07	-3.93201978437803	8.42351312739736e-05	0.180227226440462	0.548529919943951	0.154128292816269	8.28123573927471e-06	4.27557093761484	1.90648082575343e-05	0.427004714448205	0.0634339242983524	0.000433479685908899	0.636171204243407	2.87628050351889	0.00402391947765609	-0.416148495069428	-0.370818621855405	0.000625939319947575	0.00416319958131622	-4.52701973324153	5.98213558682911e-06	-0.379790659641275	-0.172420473414439	0.00196605373993325	0.195579743284628	-3.1476450446325	0.0016459142558404	-0.268107708399206	-0.0750968757111375	0.0321957186102699	0.575300149239843	-1.92827933558283	0.0538203907099082	-0.240820088619836	-0.276707059821149	0.0552500200096345	0.0354909731357037	-2.87107308943843	0.00409080926878558	0.258876697073258	0.0763930903496039	0.0388708861187264	0.568703823847363	1.8799466335052	0.0601153514537954	-0.271454385910473	0.0360770302925645	0.0300254999590122	0.788036708539224	-1.3592660625202	0.174062294032497	0.426084447014967	0.276677879729129	0.000447406844119983	0.0355111676156061	4.03712016838282	5.41113550455671e-05	0.00676065897506006	-0.191248439760721	0.957716068851096	0.150402621870665	-0.986965531335441	0.323659536539312	-0.242684384696823	-0.0699771215606283	0.0533344732122861	0.601691733701569	-1.74960531061921	0.0801864427348166	0.348243705293046	0.0611190359674247	0.00480398799315323	0.648560748742322	2.34738390333187	0.018905763945571	0.283336168708864	-0.180373579098572	0.0232850985628817	0.175441847314255	0.656916691693565	0.511234484885933	-0.334185805644452	-0.274694502821851	0.00695766893821444	0.0369063178410559	-3.42683828789891	0.000610652611719147	0.353904057363048	-0.041301610726105	0.00411890595480301	0.758213329036389	1.84084289619263	0.0656445846003785	0.155753102550239	-0.213540616525936	0.219078090383311	0.107507008275621	-0.273298712115206	0.784623605246679	-0.00185330511650362	0.366835408153014	0.988403770476515	0.00462015741186058	2.02564775768298	0.0428008938124131	-0.524082812587428	0.214110643116032	8.80891978738219e-06	0.106549327073813	-2.08939977216785	0.0366717517266233	-0.515040028872471	-0.201435440842816	1.33363645438121e-05	0.129448224407617	-4.25188023414801	2.11983222989104e-05	0.381357945221934	0.588717553918276	0.00187630454406587	1.16971681199258e-06	5.81175410255817	6.18216045294242e-09	-0.10209221534597	-0.293594246827886	0.422124400805117	0.0252981379722404	-2.17106597006289	0.0299261859607895	-0.325951733082244	-0.246032160550066	0.00857810560802126	0.0626503062916235	-3.2126758243625	0.00131504628633445	-0.228724773160647	-0.0286682851684612	0.0690770311829954	0.830841673488154	-1.44815722888785	0.14757308332441	-0.271768540473977	0.104086370860055	0.0298282328472984	0.43682986364598	-0.999363750094619	0.317618513517191	0.0589028112966702	-0.142641807008785	0.643839774431659	0.285451398262176	-0.431635016232478	0.666006704433683	-0.15235552613037	0.0459780253105731	0.229420486183567	0.731811349122847	-0.611471607100881	0.540887409581603
ENSMUSG00000120717	13	salmon	-0.302355696779933	0.323687557289686	0.0151696542695659	0.0131901540038975	0.0389224493086963	0.968952218168533	0.159617290356791	-0.178849625494407	0.278507992646601	0.251167594789113	-0.0464799753131494	0.96292769421957	-0.22259648563353	0.248792129528151	0.132609253594215	0.112106822828716	0.0626362750311241	0.950056142820056	0.143104401270219	-0.203234048614615	0.259282249357798	0.125989787825321	-0.288319541457722	0.773102150061052	0.192946495531613	-0.0849602805108609	0.126626115025547	0.526014852084762	0.637263835244381	0.523953003404128	0.0162315167128586	-0.119996008801303	0.898702013844336	0.369603366258163	-0.547652201803731	0.583930738170085	0.055017238251843	-0.083119852458334	0.665893729242485	0.535049287264371	-0.134213399357177	0.893233830621547	-0.183616073514889	0.0461755915340047	0.146402250312284	0.730702464090078	-0.789546299312566	0.429792780439648	0.00992936426357066	-0.198011449784938	0.937930504798224	0.136229561062681	-1.00651733444792	0.31416677737705	-0.0215890438101194	-0.145501887873428	0.865538639288175	0.275801538980889	-0.895648387186901	0.370440584113987	-0.0932385156686621	-0.0750240841246391	0.463677105943113	0.575671620176033	-0.918379817410304	0.358420053208376	0.0610772179557005	-0.192011164205154	0.63441499520061	0.152462058534348	-0.681840267457473	0.495339959084172	-0.0230282642415126	-0.133965034021237	0.857824080716958	0.320469424869822	-0.833967254833433	0.40429943634344	-0.426696265861563	-0.306455862001618	0.000438103079944039	0.0192995347337079	-4.21351271859184	2.51429421943342e-05	-0.0938896050730037	0.32248396342567	0.46054767362963	0.0135547968973429	1.24526849577226	0.21303307202351	-0.210050373305058	0.262021203350153	0.095728164204348	0.0469314934939944	0.232409200158589	0.816220203848244	-0.309949793795411	-0.0575928532033763	0.0126868561436313	0.66761558657627	-2.08950241053536	0.0366625211868008	0.394234436695316	0.27521503165979	0.00126705671764416	0.0365358437762377	3.81550209849474	0.000135906300994731	-0.136402758567314	-0.00955256440966364	0.282487643858462	0.943263991988406	-0.814770753482617	0.415203544803042	0.19699592496828	-0.403092282124426	0.118703507063392	0.00170512095239229	-1.14989275363982	0.250188045828757	0.437110702294611	0.204497744756439	0.000304482018749891	0.12360210169129	3.70692685382406	0.000209789502884323	0.146239105886349	0.135159674217795	0.248883108797595	0.311734554246771	1.53970607006037	0.123632016554805	0.336430824838295	0.095099595760135	0.00656529697988741	0.477640510352721	2.45380966660313	0.0141351776121085	0.117424098280293	-0.122084241886556	0.355444477333668	0.361270221095364	0.00757213473322183	0.993958368339163	0.148608199785994	-0.141554834142808	0.241215124609605	0.28917635682065	0.0794866181057432	0.936645575138859	0.247711484717427	0.401251220721317	0.0484375242919629	0.00179853146762257	3.65812131898391	0.000254070783597142	-0.102620287390062	-0.185880438198865	0.419715287347643	0.162408875996548	-1.56853978793586	0.116755211970501	0.312732927303574	-0.137619284183343	0.0118692196187652	0.302928527564215	1.06870821377432	0.285201169233262	-0.107741021898289	0.165394099679858	0.396766163283364	0.214698091774919	0.281083110198321	0.778646655269129	0.180531271295601	0.293473790545772	0.153423018788114	0.0253610003512921	2.61624984358588	0.00889014804027537	0.156698735523992	0.20167395620236	0.216258576159063	0.128985516303437	1.96169955912215	0.0497974732058689	-0.112329618508201	0.18780421165103	0.376843607585359	0.158027778154484	0.37762818573507	0.705706823281697	0.00578336022569606	-0.0578976071122035	0.963824062310269	0.665960278181573	-0.274507609820236	0.783694556363983	0.447805041184718	0.102069149949222	0.000206986210304966	0.445816391549128	3.22537829161622	0.00125806314184356	0.190811523240055	-0.314907541257129	0.130961623670942	0.0160550156374843	-0.649368350356644	0.5161003161066	-0.047956273329422	-0.388896162601637	0.706689874330392	0.00255284344684935	-2.43936992121044	0.0147128985422854	0.234221979371403	0.303987838104925	0.0624834052611696	0.0203461724484384	2.98980047281524	0.0027915973323406	-0.319061378618796	0.0814091894516614	0.010177825645001	0.54351441336551	-1.4089802871619	0.158840997172744	-0.31436415903295	-0.0891608454861385	0.0114115034469528	0.505683010076009	-2.28469482495682	0.0223307282904459	-0.0217378821587386	0.228602999582526	0.864620341213964	0.0843425952201829	1.11036122158277	0.266843401413932	-0.250323418536378	0.121909125148216	0.0460424450645395	0.361964592319818	-0.775692322845126	0.437930673887454	-0.00425013717894943	0.0246201059901063	0.973410553423597	0.854447124049571	0.106639782695834	0.915074756493686	-0.217265180052363	0.0325033641190253	0.0846121339594184	0.808614649811934	-1.05722104141775	0.290410718960338	-0.00627191678427303	-0.0796467234390849	0.960770364862318	0.552303152891994	-0.45726643790896	0.647479549969567	-0.0966989393919399	-0.101776706089116	0.447177752006181	0.447127649711133	-1.08050739301785	0.279916296421944	-0.305152631770118	-0.35604686224719	0.014210557235737	0.0060868656903792	-3.72521130808696	0.000195151679126619	0.428595366786812	0.183786227943046	0.000410334708298028	0.167278760152398	3.53469098812646	0.000408252282891084	0.230597856228524	0.10861403945988	0.0667704574154643	0.417033689490628	1.88443457067782	0.0595062173187473	0.295893630344369	-0.253821626881829	0.0176003932177273	0.0545324667794346	0.325131534037167	0.745081523645025	0.272991921041785	0.0386845113387855	0.0290703625876119	0.773111721355129	1.76429784547955	0.07768184652953	-0.0856027983993073	-0.0817178601272243	0.501226475192991	0.541982190719075	-0.911162208610599	0.362209912896774	0.152169599915602	0.0162465396592766	0.229996071714736	0.903655828076905	0.939852514442958	0.3472932175447	-0.293537538920298	-0.0408967763858941	0.0185659251402365	0.760512382115243	-1.90040172525749	0.0573804206877808	0.0639597020079034	-0.0428379471085001	0.615591924290338	0.749507546219401	0.12978342520165	0.89673777676718	0.259235015858324	0.0807066056302046	0.0385919088225782	0.547009798099051	1.90505190661854	0.0567733241371062	-0.232720316558693	0.218037586096328	0.0642319966687392	0.100129538328249	-0.147344896403704	0.882859796970028	-0.403596227141026	-0.370429539009914	0.000942952962966639	0.00420600587802291	-4.44063105047103	8.96954618604964e-06	0.224830309475694	0.0899989740636438	0.0740771229789454	0.501674984895388	1.75108013728631	0.07993210710887	-0.176282137811991	0.235572888421241	0.163498510901241	0.075049598370179	0.278534699541431	0.780601932089218	0.147133175561317	0.342299419566051	0.2459699960757	0.00853603572855595	2.71264379013338	0.00667488153040996	0.0418143786046821	0.0920945065935315	0.742862110447284	0.491725975792152	0.721651526453	0.470508751347358	0.386611801522845	0.134452583654395	0.00160160245953372	0.314296195298756	2.98638176070385	0.00282299982993503	0.370211876970021	-0.084196625547629	0.00260306277017762	0.52975431264188	1.7174312560091	0.0859004048566829	-0.245879409604198	-0.199052395373373	0.0501776599803502	0.134140302535414	-2.46517077190587	0.0136947964111636	0.0706313177646196	-0.16346841762156	0.579163316009447	0.220159123318993	-0.478909805107935	0.632002795235739	0.47458545960293	-0.0212170542985834	7.43237111835394e-05	0.87439019755568	2.760525326823	0.00577084832815671	-0.00313512320674415	0.12977670287052	0.98038462016685	0.331573734543113	0.673152720982558	0.500850136142956	0.233233006895347	-0.213785050900413	0.0636306240250222	0.107095533857447	0.173965911576819	0.861892252304518	0.0744538113333481	0.0466050709694237	0.558747054645243	0.728293804644693	0.662099457695487	0.507907483360246	0.0421385992620883	-0.0362178209140105	0.740937920308343	0.7872288459476	0.0430262500494271	0.965680608711929
Ppm1l	39	orangered4	-0.183751581078557	0.0288278796256407	0.146099439211798	0.829913950756283	-0.88225418401814	0.377639366503994	0.266662071247662	0.14354914106991	0.0669333282769799	0.358438061649923	1.96500878534252	0.0494132207330243	0.406452869461666	0.097670562331621	0.00458280260011715	0.538324073129317	2.48428820755767	0.0129810699984521	0.288992877160374	-0.0736073731128429	0.0205564594184612	0.582923245115987	1.26602690833715	0.205503448723664	-0.0467361427800521	0.184346031129774	0.713827448611105	0.165966663503664	0.726342814496526	0.467628638603691	0.082649928147193	-0.387017091786998	0.516157426361657	0.00268940876597677	-1.69922344915234	0.0892770897410497	0.062246662461651	-0.338909705726197	0.625101588589778	0.00925779339226746	-1.52013746455534	0.128476430380319	0.25552352402715	0.128358232416755	0.0415634661769363	0.336930892066797	2.13790645851428	0.0325243359681374	-0.0459403144616889	-0.365119687418964	0.718496165929798	0.00483022870663221	-2.28144874764647	0.0225219062406914	0.0553423436823764	-0.41888646505199	0.664037301328194	0.00106559540838619	-2.0533649934283	0.0400371917701025	-0.0119322155180745	-0.424681332241663	0.92544309513476	0.000891619220873093	-2.46555156936728	0.0136802481211247	0.0670766065507462	-0.434570615133517	0.601439488470188	0.000730739262197382	-2.07019578490316	0.0384340138396431	-0.0430166183421024	-0.427236670841934	0.737812446607634	0.000917918275019967	-2.63167987812566	0.00849638771338581	0.212671327116484	0.311768086052921	0.0915650960842806	0.0172011304049197	2.90898018118142	0.00362609846285272	-0.549255234724798	-0.490305572407052	2.60229801544456e-06	9.34715383695168e-05	-6.27575279515347	3.47946640339153e-10	-0.432126521263577	-0.12639068400791	0.000362925144377184	0.344450847430735	-3.24753090450904	0.0011641102114616	-0.237683181376225	0.145110896978796	0.0585991414261912	0.277107799554843	-0.575851257281092	0.564715724198953	0.151889519419338	-0.0947889656320458	0.230865027691461	0.4790864726768	0.349193601825397	0.726943969256468	0.558127623567242	0.756787033057142	1.65288204596681e-06	6.32811154518419e-12	8.73975704495831	2.33612273678422e-18	-0.225788435614969	-0.357073201219729	0.0728210021805393	0.00593163973947586	-3.25569918997381	0.00113113522259113	-0.191603472724398	-0.413105544908565	0.129340488721131	0.0012690110200235	-3.40497497177775	0.000661701180615691	0.31928111453535	0.482862398921522	0.0101230663134062	0.000123581841115281	4.62916371487238	3.67145426184667e-06	0.264734789909702	0.415851105828676	0.0345140964351793	0.00116841660820717	3.85230357654978	0.000117011830401005	-0.260387618904559	0.0335937462381207	0.0377057575111258	0.802321634006594	-1.30611548330874	0.191513288342471	0.311969516371896	0.192827752999348	0.0120888283143148	0.146998903172808	2.8301459776358	0.00465267704118293	0.117567972437479	-0.182538050651299	0.354851214328348	0.170231575130293	-0.319216272770336	0.749562518086813	0.691278200778746	0.56777538144749	2.56130809814636e-10	3.34955989892013e-06	8.1437895609573	3.83094806603414e-16	0.259886775705413	-0.0795645543486443	0.0380887217805155	0.552714548227539	1.05904496008461	0.289579304416878	0.436709692149797	0.617907816915361	0.000308844781272835	2.37136112279767e-07	6.42501292551449	1.31858312640635e-10	-0.342819772198304	-0.245889506782576	0.0055528884767263	0.0628075714912275	-3.31761712930511	0.00090788840579259	0.181146722504629	0.566175091166273	0.15200272717664	3.61927340115454e-06	4.41632160578195	1.00394682276891e-05	-0.471347546748864	-0.275269627182919	8.45052399650139e-05	0.036497165955504	-4.34473844893065	1.39441704087204e-05	0.544563093092794	0.673561246920043	3.29105854110197e-06	6.87603427348771e-09	7.72417856867142	1.12576933449824e-14	0.442083288333139	0.427783500162877	0.000254864207286065	0.000809415357473235	5.06284233831651	4.1305143452683e-07	0.367323981768889	0.374516316358594	0.00282828834815511	0.00377518679025242	4.22848981156667	2.35265168148561e-05	0.346500091335598	0.176462645084057	0.00503437549571279	0.185147929720855	2.95615834240931	0.00311497128886806	-0.578001854647214	-0.464832599683609	5.6936451386437e-07	0.000236835482823864	-6.33575156273974	2.36187103532246e-10	-0.0871438891363464	-0.0773619607895068	0.49352369633315	0.563796410357263	-0.896611092273308	0.369926477067825	0.500374831893516	0.255351731426509	2.54948824787809e-05	0.0530428861385858	4.44295818260003	8.87304161386317e-06	0.462251107585531	0.177231796633402	0.000120383972037173	0.183209178298574	3.73266175925211	0.000189466944040656	-0.327233830857644	0.299913233860865	0.00830597355930137	0.0221794764781684	-0.254201731187007	0.799339713231794	-0.00779665658392451	0.204506543979548	0.951243866082592	0.123585597370951	1.05421253014882	0.291785624576578	-0.336433750098786	-0.401363801499162	0.00656479865163538	0.00179269075624308	-4.19941911552539	2.67600598554901e-05	-0.605222434350632	-0.355736656788817	1.17365242834022e-07	0.00613447700506682	-5.87335760364997	4.27055869247356e-09	0.586210542546892	0.220764094806975	3.59045998011053e-07	0.095851663604246	4.92855663930637	8.28393205574256e-07	-0.291494005971476	0.0461166788394959	0.0194396341246504	0.731033067715078	-1.4272332424548	0.15351267561035	0.428012371183896	0.612035877249619	0.000418683651034445	3.31170258430416e-07	6.31548374757859	2.69317690856378e-10	0.253253413165226	-0.0266161355162928	0.0434723959734154	0.842790831646647	1.30054443830542	0.193414435947803	0.156171519290835	-0.220579756918732	0.217827372491893	0.0961363262802585	-0.310000517962729	0.756560562469833	-0.606496630822577	-0.564724033539693	1.08605940334105e-07	3.8812070171468e-06	-7.30134461707461	2.84905973142363e-13	-0.447031798571707	-0.528199277032042	0.000212934971273956	2.03131103995876e-05	-5.78753048881787	7.14287258159092e-09	-0.195769113173022	-0.28195379282724	0.121062616092271	0.0320116541024684	-2.63774554660448	0.00834591793558072	-0.30459106355115	-0.270182540774697	0.0143988230001706	0.0402498424751924	-3.21753267312876	0.00129298299363525	-0.0165259403316007	-0.260532572685186	0.896874495569607	0.0482430174080906	-1.50315712716015	0.132798530240914	-0.278999857148936	-0.215505765947616	0.0255791223121131	0.104233188690809	-2.75421738472463	0.00588326766592559	-0.393992855214352	-0.268751219596824	0.00127660949474376	0.0413613023366565	-3.77697392285073	0.000158745344925966	-0.27346854513588	-0.0921459096414848	0.0287795081978131	0.491483230043011	-2.05134169578088	0.0402336826520139	0.135118913299342	0.0157461227210001	0.287085152998924	0.906609935421044	0.84026696273515	0.40075872060345	-0.311112464763987	-0.185002656935429	0.0123395518337576	0.164437245660146	-2.78192196163984	0.00540380321881163	-0.010367560501929	-0.198188149806628	0.935197053710838	0.135873198909516	-1.12050291458108	0.262499511278692	0.190513555947338	-0.153932153585812	0.131575531938287	0.248629618663946	0.252795869974082	0.800425959353548	0.242256898264891	0.146677906686066	0.0537688592064398	0.271897246082997	2.1579717990431	0.0309300244528872	0.235929492141875	-0.216510914896865	0.0605419938169944	0.10258872880421	0.17472959373773	0.861292113039154	-0.366383759229584	-0.0685911422949519	0.0029052732647416	0.608926544430298	-2.50287730539252	0.0123188241616253	-0.404754371051945	-0.208848107296832	0.000908568655943526	0.115644611440296	-3.51198452177205	0.000444773901881652	0.412521908953142	-0.0390503793765999	0.000705760272700818	0.771023905552814	2.23554009079574	0.0253819126872457	-0.0456932217820107	0.220463448975274	0.71994782973857	0.0963162724986124	0.931467863693346	0.351611600561148	0.146093745863855	-0.138962945114923	0.249358944586204	0.29818653536494	0.0791662259584663	0.936900408031728	-0.0770673358949789	-0.413464062137218	0.544987326730071	0.00125544830701273	-2.75705507192175	0.00583245274754647	-0.255486822871422	0.311134700170963	0.0415937681051297	0.0174406325494035	0.24809965563643	0.804057302051756
Gm17214	13	salmon	-0.0377398301639064	0.0785090542492656	0.767173909835299	0.558012076637857	0.206061235907032	0.836743078195426	-0.217322746686138	-0.103096822069288	0.137871098345918	0.510611152034291	-1.52758780151651	0.126614912342691	-0.0594388678298291	0.437784176962489	0.691462762318352	0.00373814557397899	1.81733060404476	0.0691665065833999	-0.0815298083186969	-0.0818523131947852	0.5218794978056	0.541315429954844	-0.889041498785449	0.373980777413869	0.0854807528014077	-0.208785679433082	0.501839134804265	0.115755960627967	-0.644175492166831	0.519461641273929	0.20810142913496	0.0594597418175032	0.098918544954578	0.657500332537798	1.49083690590857	0.136004319692782	0.199685447370854	0.206110098440115	0.113654852868029	0.120605732242404	2.2334248565471	0.0255209405369113	-0.117993320077327	0.246519237203339	0.35310086881332	0.0621157263472227	0.67185578221765	0.501675512601043	0.318681204363492	0.119171533616094	0.0102731747194279	0.372925200079913	2.47196376715157	0.0134373134601082	0.243855080865364	0.274375648857255	0.0521595021865592	0.0371347878712005	2.87567526220835	0.00403164254497235	0.185516549739147	0.18344090109611	0.142197963919181	0.168091927773778	2.0268042366295	0.0426824370284617	0.208211510069334	0.129705127309666	0.101518683979401	0.336236766079357	1.85098105706281	0.0641722783452996	0.26913066898681	0.248132063138107	0.032932377207685	0.0627336563508931	2.85280588574584	0.00433350836508571	-0.475814482327625	-0.521120791831129	7.07647701483411e-05	2.73940299749598e-05	-5.9394896277222	2.85910764483451e-09	-0.115173431701569	0.479423381434496	0.364804394407183	0.000140298826059232	2.11929274578372	0.0340657343412236	-0.272980089942509	0.00675949462138542	0.0290776136542525	0.959836548461245	-1.52365684505664	0.127594455027593	-0.383185443443318	-0.313859220314225	0.00177630289312096	0.0164302364392289	-3.9669855406501	7.27874065460463e-05	0.340845700415476	0.00730345026200916	0.00584993161094897	0.956607468530937	2.01547654052098	0.0438547417001069	0.00800520952599518	-0.262245146560368	0.949941336122568	0.0467367428431491	-1.37629079300026	0.168731622234816	0.163195046878823	-0.170255838544065	0.197576649557676	0.201335372331207	0.00706066099548355	0.994366454410809	0.43946735059378	0.574274017675228	0.000279960504361623	2.43542854992125e-06	6.08558404800476	1.16067416407932e-09	0.347518899144065	0.152000617518734	0.00489860304698734	0.254688130621507	2.82957087334159	0.00466104751754036	0.357384217287673	0.165441106358883	0.00374199401622156	0.21456598461074	2.96525023079685	0.00302436819445522	-0.0419963061441126	-0.0676626985529602	0.741782210026307	0.613793980278306	-0.592548393982475	0.553483424527434	0.243798743691343	-0.047556388629104	0.0522155572491909	0.722967823761283	1.13347495640943	0.257014852270662	0.401852352885992	0.611902093752	0.000996948191925493	3.33673616742748e-07	6.13838468367356	8.33647938287707e-10	-0.00152124858000144	-0.489125327856751	0.990481359379047	9.7745395114395e-05	-2.83894735831889	0.00452626233387069	0.274773711608486	-0.0445594801355834	0.0279955294004675	0.739789139067897	1.33427870604052	0.182112533560055	0.147482910900309	0.113832032747026	0.244836838020041	0.39487070835678	1.43214727228089	0.152101678075914	0.171286534734584	0.612473163321416	0.175956480308843	3.23110177681985e-07	4.73532912545756	2.18699898866524e-06	0.256271606550872	0.163303817795495	0.0409497824348259	0.220630367752636	2.33131745148942	0.0197366266759605	-0.175894117046885	0.601831795346187	0.16444226470183	5.82415311084252e-07	2.69333290782253	0.00707415943884963	0.145927357642011	-0.245080140203574	0.249904377088283	0.0637058593938582	-0.505453447987228	0.613240387024164	0.149396318393982	0.139223221911574	0.238700603489413	0.297273585483275	1.57959215054033	0.114200298015258	0.148057491495142	-0.500940817479458	0.242982940681173	6.20114206451237e-05	-2.08284361928077	0.0372654801680748	-0.151097851976231	-0.534439033113512	0.233333492914934	1.55185113505053e-05	-4.00329562677249	6.24661650364481e-05	0.279649217602427	0.555960717693	0.0252239112110712	5.87778130913215e-06	4.9172282946742	8.77781640220157e-07	-0.35600492053494	-0.24291781765273	0.0038875530900699	0.0661564566076515	-3.38451660556102	0.00071303705803325	-0.292354412955948	-0.514982696046985	0.0190675886167323	3.53151512140762e-05	-4.69011368824712	2.73053292377455e-06	0.177089259812582	-0.119723973134095	0.161548178444675	0.370697422098686	0.359923818574841	0.718904104430779	-0.264256372548529	0.136463016297616	0.0348539334598341	0.307048014117532	-0.780448444073981	0.435126962646404	0.12179941961784	0.176549903503856	0.337676338301107	0.184927243432057	1.62564050782431	0.104026152650926	-0.233169510585872	0.13391983880563	0.0637048564774289	0.316235088371586	-0.609639237514055	0.542100813521114	-0.147324253502415	-0.0337792769003098	0.245350451343511	0.801252093878468	-1.00509086849468	0.314853096700916	-0.0233268757472951	-0.485085333686355	0.854827972604478	0.00011376976975672	-2.93235154518693	0.0033640571250714	-0.364528542506497	-0.342525361263208	0.00306266995480371	0.00848971657975652	-4.01624053782137	5.91339011925859e-05	0.201658883825808	0.0886532957400575	0.110056567263659	0.508118117754981	1.60873549267501	0.107674191418627	0.374271140048564	0.602332923753263	0.00231352888844538	5.66749163161228e-07	5.87737275851668	4.16828884191352e-09	0.281844316491102	-0.115845314718818	0.0240538350890586	0.386508344173306	0.997134283512014	0.318699333993601	0.266696267745491	0.350304103118925	0.0331495224943026	0.00702280558228467	3.45727132589798	0.000545675138918662	-0.16781078969197	0.0408007362791692	0.185022506117844	0.761058096598105	-0.727235441630679	0.467081738388352	0.135123882578085	0.389287560072277	0.28706726334082	0.00252518673549134	2.93156389100714	0.00337259984926162	-0.309531674628859	-0.133827026426602	0.0128138004856962	0.316573653047828	-2.49425665370679	0.012622124147568	-0.0310791864917976	0.190521754993175	0.807391923957118	0.15198825817355	0.847519864313605	0.396705419743691	0.236994061097013	0.592103777371429	0.0593564813690277	9.79855681074952e-07	4.94807967987493	7.49492292744855e-07	-0.298745468677958	0.184290326087056	0.01648943046743	0.166096889506995	-0.729216413656548	0.465869292498255	-0.27486054430963	-0.252087347223347	0.0279440147241616	0.056261670503616	-2.93405020872401	0.00334570082331629	0.324982396365141	0.398827915864292	0.00878898258879413	0.00192844759726921	4.11185390440768	3.92494649219329e-05	-0.273484661363367	0.0233995723497396	0.0287697163323361	0.861590147377612	-1.43861975834955	0.150258285140087	0.036114706497968	0.259994269259721	0.776934813374235	0.0487245889807329	1.60924647453063	0.107562457898249	0.307405283061037	0.231614874612435	0.0134764945345891	0.0802214571197021	3.01699288577134	0.00255295803379676	0.275695434929892	-0.103477848267452	0.0274527597988782	0.439530025665086	1.02625382453055	0.30477195646	0.29984851032598	0.176807310484091	0.0160761394158986	0.18427733572016	2.66791774150244	0.00763229419203044	-0.325637931914279	-0.0335037163524198	0.00864588411837743	0.802840764883154	-2.05892701812203	0.0395012304020819	-0.145490729753372	-0.0367940412662351	0.251339538747932	0.783924798641176	-1.01063115416375	0.312192999077358	0.0620053331166763	0.111279178502471	0.626446243925952	0.405625869182991	0.93695734577946	0.348780499211185	-0.15185197774059	-0.0597193724270275	0.230981674331428	0.656098360855557	-1.16844775530849	0.242626201477075	0.243585694501166	0.0304705651038219	0.052427984091374	0.82037864282163	1.54533358043595	0.122265596939573	0.172551553635177	0.00851607545539713	0.172738410649063	0.949411539550494	1.01549926173078	0.309867898290723	-0.108050609782715	0.066497762567507	0.395402824866669	0.61992472738137	-0.251564966672267	0.801377340414313
B3galnt1	30	steelblue	0.0433200998500169	0.0266794915388684	0.733939377458116	0.842421383375267	0.382555266506935	0.702049543657405	-0.237627795585713	0.144744556763353	0.103880204268462	0.354407340147635	-0.501836559066456	0.615782494210267	0.709115905199487	0.254273938930673	2.42407125192345e-08	0.104165449000545	5.36248874726499	8.20830833995988e-08	0.245783435773246	0.0764622703890611	0.0502702084142603	0.568352763458465	1.80245592857925	0.0714737026028034	-0.289027415512896	-0.00351111074972965	0.0205406731825943	0.979131477192148	-1.6750151988805	0.0939312496287622	0.480814848880402	-0.264469761338003	5.78459674158848e-05	0.0448378198327461	1.48423963041713	0.137745359554784	0.372905827225084	-0.194676921073532	0.00240752891466661	0.143086817863435	1.13796559002257	0.255134851043247	0.257792096670941	0.161240202623816	0.0397255297240024	0.226598213067244	2.32916709614037	0.0198502152998701	0.385601185310457	-0.0818615005290312	0.00165145325886429	0.541269883968955	1.82983679997723	0.0672743461951206	0.45792016705731	-0.127459590040733	0.000141983273031302	0.340352662106302	2.07610068212512	0.0378846401062806	0.412133840264474	-0.176705407039429	0.000714826241329296	0.184534427137572	1.49472140031686	0.134987166787001	0.373575820719998	-0.246439217869541	0.00256307397594877	0.0646067900900748	0.848555264212371	0.396128808787552	0.373709437673094	-0.126531336723871	0.00255325157832354	0.348294006829704	1.50179860296644	0.133149129238868	-0.181763085461845	-0.0349757086638351	0.150590142313291	0.794363732571054	-1.20853479175812	0.226841621530608	-0.57774919888458	-0.382281527861913	5.77387112803262e-07	0.00306279701866093	-5.80062975533826	6.60663283393155e-09	-0.560745293791702	-0.352997048506292	1.44208617643589e-06	0.00656932326064148	-5.48135632270176	4.22077421197289e-08	-0.510068291765527	-0.255304310725209	1.6668537559908e-05	0.0530885490602538	-4.51515992880961	6.32690002899976e-06	0.0724861442865167	-0.268046161137002	0.569213892197984	0.0419180252275135	-1.04958541302731	0.293908766522233	0.768153738629284	0.71982863444075	1.2831333612748e-13	1.92050276271842e-10	10.4567049986851	1.36520900923346e-25	-0.218117890477519	-0.354743514132977	0.0833686292781707	0.00628910901854274	-3.19666259576748	0.0013902744562274	0.0671841831066888	-0.138277273912484	0.597862463069392	0.300600316554074	-0.361782242931198	0.717514762678087	0.784272048907428	0.753598362175065	1.78553267842956e-14	8.69568789584151e-12	11.0738277454294	1.6806516523354e-28	0.27551512167949	0.500261918472259	0.027558237371046	6.36830997701729e-05	4.48319080281418	7.35351229640376e-06	-0.18758248077016	0.233018194046422	0.137730968485412	0.0783564676255013	0.199159058390591	0.842138324499939	0.595643991097084	0.482174736040945	2.0802408046563e-07	0.000126770752856941	6.6038838017014	4.00523505501399e-11	0.615121736494829	0.122428641423212	6.36635471132304e-08	0.359906984117587	4.6438487100684	3.41978024154687e-06	0.749331290244328	0.350703607215525	1.05999874972232e-12	0.00695384948461541	7.34667478509007	2.03198458832067e-13	0.120102359988036	0.104689658350207	0.344500875379355	0.434162131428985	1.22794782529124	0.219466554595471	0.858112554283744	0.677712878571644	1.31688189702989e-19	5.12079075170953e-09	11.5257432808482	9.78639675747493e-31	-0.0409945918770947	-0.0552620188959884	0.747734366592444	0.680327375657077	-0.521093554687278	0.602301600672521	0.52607631240838	0.73575809296685	8.02634227568886e-06	4.72913708788644e-11	8.23568569512625	1.78532087354761e-16	-0.573889325159426	-0.167372142299104	7.13955467753769e-07	0.209188219959119	-4.53149917045748	5.85665672079839e-06	0.812352675711864	0.735640734753954	3.71496448275532e-16	4.77996145559956e-11	11.2921702618042	1.43450226072605e-29	0.195407898980205	0.472908191489039	0.121763990240011	0.000177767568439998	3.82098450985669	0.000132920001478516	0.113598320554861	0.0795512319721101	0.37144334392662	0.552781263040067	1.05706751898515	0.290480773797963	0.0596986678090599	-0.0692909705919243	0.639359327242612	0.605268729534448	-0.0344580144578202	0.972511922059163	-0.343235357374312	-0.224786682816718	0.00549207378511333	0.089801783686607	-3.20202110985826	0.00136466997087486	-0.278705372495747	-0.106681105168523	0.02574159625757	0.425421280933803	-2.16058728591411	0.0307272344118676	0.367201899178653	0.0863582483548893	0.00283818066712052	0.519203475793606	2.60272559445398	0.0092485945444893	0.830456834974864	-0.0515485487469228	2.13159995260911e-17	0.700762258061941	6.35043822797085	2.14702413176755e-10	-0.399266077025337	0.288406807329684	0.00108217569733334	0.0281269938953114	-0.783250140535906	0.433480235986097	0.113420754506002	0.229613284509403	0.372196326594048	0.0829420498449157	1.87128283705178	0.0613058881619845	-0.47052510765492	-0.289545073445623	8.72885249842152e-05	0.0274845573447896	-4.42094152618318	9.82717664980526e-06	-0.797365282649599	-0.573216907091567	3.16508528817091e-15	2.56621126789577e-06	-9.52795439602344	1.6041286356397e-21	0.593269945523902	0.125905402036669	2.39045144097272e-07	0.346321486167479	4.47087917354693	7.7898701265574e-06	-0.489255075500305	0.108560808151034	4.0868497219252e-05	0.41726339823374	-2.40247960720161	0.0162843424908066	0.283679282369796	0.696647658825147	0.02311126911846	1.25420323909133e-09	6.17869867219627	6.46321193241348e-10	0.602168413304142	0.297093528067427	1.41150068778106e-07	0.0235284021584904	5.49912232213133	3.81686295312717e-08	0.212449470068503	-0.131525091699422	0.0919118944970913	0.325044727698422	0.501142121421243	0.616271104504569	-0.610156413953384	-0.363160650760876	8.67507344569834e-08	0.00508033144061974	-5.96202706306294	2.4912787310293e-09	-0.682596977877504	-0.491156931355825	5.22020399060828e-10	9.0495936367156e-05	-7.48792347661282	6.99718010703125e-14	-0.0600860611036328	-0.195363076043492	0.637183035722812	0.141655140302717	-1.38217417935753	0.166918226234775	-0.498257317191445	-0.489447926188701	2.79272826695233e-05	9.6559739481607e-05	-5.87820675714349	4.14734707221231e-09	0.0859509718730519	-0.0155786365385525	0.499480797417153	0.907598938110193	0.397297395756284	0.691148167578334	-0.172761008463419	-0.0185851304789916	0.172209750642866	0.889868275251393	-1.06999195635052	0.284622929333921	-0.530451864906333	-0.494248930610351	6.53025705689078e-06	8.0405894152097e-05	-6.15552236350669	7.48304350167329e-10	-0.627911387569329	-0.39139600983596	2.79772976647111e-08	0.00238073673652479	-6.29654907343351	3.04344959916884e-10	0.485579352488946	0.429503349461197	4.75976533381624e-05	0.000766849369092262	5.38268055191664	7.33847067575266e-08	-0.462160170283774	-0.399777092112712	0.000120804570794798	0.00187659479916671	-5.02452209198092	5.04687705922953e-07	-0.0137070465286779	-0.371901066082355	0.914392210578694	0.00404612667586334	-2.14332883714235	0.0320867028461895	0.508344608558916	0.163690108214328	1.79939507264599e-05	0.219525540654728	3.9947336669417	6.47670176640592e-05	0.108409996849443	0.0668473534078886	0.393823653914948	0.618082197371641	0.960234028324528	0.33693744435779	0.208324286118453	0.0773476257532072	0.0985495944742146	0.563868873650684	1.58723530502961	0.11245936147747	-0.557067760194681	0.0347367246703718	1.74617730985377e-06	0.795738435794009	-3.31585423655096	0.000913634690431746	-0.438880604829024	-0.0599649124944356	0.000285890909263417	0.654773559615131	-2.93923136116116	0.00329027362522528	0.0564613100582515	-0.0176516020509844	0.657663160251126	0.895368394466354	0.221284759963093	0.824870715653462	0.041304078899439	0.234036008822938	0.745893818632663	0.0770254165189655	1.49188814442725	0.135728471165015	0.255233227925052	0.0705392484636253	0.0418036451196677	0.59876822502598	1.82708153936866	0.0676875104530504	-0.00424049406720801	-0.242508667327191	0.973470860347513	0.0666285451414839	-1.33292808227314	0.182555405881343	-0.215724725543774	0.377661561601361	0.08689563900016	0.00347067565977944	0.882194835489591	0.377671454305178
Nmd3	71	lightcoral	-0.191401301938081	-0.278162563806602	0.129752883360989	0.0344956998648314	-2.59071100410629	0.00957778855612186	-0.0190782760490098	0.0704716891893389	0.897590583590602	0.65339150810516	0.228096623539772	0.819571124939586	0.16066983679162	-0.087414917502103	0.280648244218003	0.5819954006669	0.376853729919673	0.70628230868528	0.271022496848543	0.10658112598459	0.030298480684332	0.425857711170164	2.11377951088984	0.0345341037352494	0.144503507614802	0.309878153907169	0.254605109581839	0.0179241974884013	2.50568639961913	0.0122213961314642	0.465744019880519	0.188672252971899	0.000105212151299776	0.156079712616454	3.82007970437663	0.000133408556246997	0.349040153371476	0.346206121035056	0.00470188429682941	0.00776535079980084	3.93951993477531	8.16448181426981e-05	-0.211074182592826	-0.241017372601199	0.0940847152568502	0.0683721314634564	-2.49408283239915	0.0126283070950976	0.28020299782818	0.390155133702531	0.0249242831089564	0.00246483101740876	3.78298163642057	0.000154960851119879	0.425910182911845	0.269725679923886	0.000450089544425719	0.0406018979215809	3.99617970891481	6.43728747431843e-05	0.251522959985055	0.299564821841926	0.0449755670393149	0.0223425273971489	3.06642048523766	0.00216638420414688	0.525010438062009	0.319385499470086	9.98705478824638e-06	0.015448775909511	4.95658598564507	7.17426249365489e-07	0.382858802111761	0.356573747978135	0.0019554460703725	0.0064779468583971	4.18367073284679	2.86839483335207e-05	-0.450447676671005	-0.24991069554653	0.00018778630006454	0.0584945188145359	-4.05283671010665	5.06003213009065e-05	-0.63719803552	0.142376006025382	1.50377878168637e-08	0.286359345644736	-3.43645223788569	0.000589386262195775	-0.768118485993484	-0.271025549386939	1.28845494490336e-13	0.0396068343296028	-7.12618359813624	1.03190054799552e-12	-0.732089988312753	-0.479872365421491	6.26722079424899e-12	0.000138004611387092	-7.96242446038676	1.68700604389346e-15	0.602346093274255	-0.203622826701369	1.39650175242348e-07	0.125251519617853	2.78699142550849	0.00531998866339692	0.00862693702597088	-0.358129051588474	0.946059087122591	0.00577558249108524	-1.93489333920008	0.0530033857413922	0.525634243175932	0.446822220602717	8.19407169371726e-06	0.000437981718162382	5.79584001788882	6.79800448654477e-09	0.577920284907522	0.232049646921366	5.7194307904821e-07	0.0796399382078682	4.92168993945479	8.58000738165222e-07	0.412141009628208	-0.0849918283175111	0.000714657799992004	0.525860651834737	1.98890312135083	0.0467118971891099	0.612110790164697	-0.437013900589193	7.68521211826742e-08	0.000603668085144228	1.48661468828673	0.13711660617904	0.155342557140813	0.185990321836699	0.220310160855767	0.162156257084046	1.86772843943989	0.0617999324548281	0.594163998867508	0.294835925885852	2.26883688836051e-07	0.024657755289466	5.41663025059458	6.0732752409814e-08	0.378085881570173	0.0490027817659889	0.00206802378027146	0.714895180200049	2.47449861050123	0.0133423339790231	0.338873532855383	-0.274831308554543	0.00616055056569009	0.0368086494026201	0.471775270219349	0.637087204258933	0.681520009654325	0.410762673762996	5.6926517294602e-10	0.00136092832704396	6.94197518096316	3.86655158599994e-12	0.0547303997250229	-0.496285774246089	0.667533304768104	7.43356639777086e-05	-2.57548352665079	0.0100100041444791	-0.232255317616902	-0.112711248212986	0.0647813790420125	0.39957175096279	-1.91613437014885	0.0553479944629551	0.0259192213573746	-0.284643604371114	0.838899690266985	0.0303412368188004	-1.40462582984725	0.160132571636516	-0.688494734517821	-0.376659992094116	3.22680676550825e-10	0.00356519514591286	-6.8015429122333	1.03504557613259e-11	0.427078964390954	-0.207788455820527	0.000432373394655107	0.117545790227726	1.42491364468723	0.154182164934802	0.274215649055886	-0.441095802965461	0.028328516866812	0.000528829199033416	-0.939144178519906	0.347656724533114	0.575010903672383	-0.32326466275492	6.71429700983748e-07	0.0133173015566994	1.8725777004063	0.0611267230475597	0.462261619982011	0.140548320383901	0.000120335437541789	0.292653871037067	3.53357274306374	0.00040998325134431	-0.11278877407632	0.216707511779811	0.374883769346315	0.10226944992566	0.53451766325781	0.592983432256058	-0.582304432854515	0.39722179683675	4.47836378855618e-07	0.0020191090390115	-1.48354865267242	0.137928700109014	-0.0490554888971229	0.207674657722382	0.700281086378007	0.117751372295608	0.841782257039634	0.399909845231502	0.151416829356182	-0.375302195057873	0.232336715871756	0.00369696676405594	-1.23833682766775	0.215591193777122	-0.748034933076951	-0.490888470725093	1.21754065321655e-12	9.14247090984376e-05	-8.23501533860894	1.79534632220311e-16	-0.0572633247082979	-0.392113247869287	0.653109382361931	0.00233330338338261	-2.51141987474783	0.0120246579962798	-0.575577366546679	0.418123910407363	6.50867571021355e-07	0.00109063032345522	-1.29455019985556	0.195475441297795	-0.3525353482557	-0.0350896669722557	0.00427611070409284	0.793708430751323	-2.2365612314096	0.0253150311420827	0.497637541601673	0.37674848887414	2.86789095881808e-05	0.0035567528007487	5.13773299603454	2.78072590543265e-07	-0.742634084909281	-0.103939706943546	2.14948222212433e-12	0.43747979535093	-5.87659480583563	4.1879160459343e-09	0.277846287647438	-0.352317251273871	0.0262205560122112	0.00668131201805691	-0.358990023794381	0.719602552388097	0.565120871309658	-0.261754025766975	1.14501694286061e-06	0.0471647110272836	2.14710672956498	0.0317847856806832	0.873548588416455	0.687302172295695	4.70837731011425e-21	2.54477175811321e-09	11.9644063556778	5.45865848942294e-33	0.167696538790875	0.483628647360402	0.185326131693567	0.000120115246853102	3.73497679998898	0.000187732493114678	-0.435423202622268	0.650398897759022	0.00032322922767614	3.27766668450534e-08	1.50840392355844	0.131451179451434	0.000311562035143188	0.0242204053972181	0.998050474567449	0.856785073735787	0.12992211275236	0.89662804912206	-0.733185873010587	0.0284653233020277	5.62072703400483e-12	0.832021822262108	-5.05843585320941	4.2270939438311e-07	-0.0823574502273813	-0.0695367042305369	0.517648465957604	0.603986621998808	-0.828136293603106	0.407593317481466	-0.00825043441921981	-0.297777238726636	0.948409936445687	0.0231951184792225	-1.67084575606978	0.0947521481076149	-0.725537695942274	0.135063134309851	1.18862354360478e-11	0.312083506493141	-4.39903097964783	1.08735305314255e-05	-0.572993256339095	-0.0547583059680463	7.49735643166012e-07	0.683086303499563	-3.92004751422121	8.8531512337326e-05	0.543281794717135	0.193932823062609	3.50684275301828e-06	0.144651573449186	4.429014059734	9.46648522973746e-06	-0.76979377563385	-0.141733353924104	1.05754747064375e-13	0.28856240918809	-6.43319096633389	1.24952499263243e-10	0.0384595875882035	0.00355169303545396	0.762862252931067	0.978890328098999	0.233033465023561	0.815735419686727	0.466925637804091	0.508387553362917	0.000100492048446308	4.61463900742644e-05	5.78418855055158	7.2863181091714e-09	0.524695527170701	0.185129647475063	8.56113050543539e-06	0.164142654028941	4.23591891288665	2.27618913601689e-05	0.594935738168822	-0.037261440570773	2.168571121392e-07	0.78124750942855	3.6181698968203	0.000296693613565902	-0.723587892068043	0.26601499409543	1.43295106516172e-11	0.0435564395446121	-3.65295028045407	0.000259244443002487	-0.095055276546757	-0.21985824652096	0.454973822908193	0.0972568485652112	-1.71353675231011	0.0866138379935693	0.256194178531856	-0.0607849527133029	0.0410129503907845	0.650356744238628	1.13688590775462	0.255585983988548	0.0550162763183128	0.013700198789298	0.665899225079055	0.918700279864602	0.379126452253235	0.704593963975567	0.649744550266243	0.436774220270349	6.28418760615743e-09	0.000608346833419821	6.79189881394695	1.10667161779098e-11	0.461991755642325	0.64609305618445	0.000121587084344172	4.31842212203962e-08	6.8498473309837	7.39288430773693e-12	-0.000526487214401218	-0.454890830196292	0.996705637241103	0.0003339296458822	-2.60026557738205	0.00931516387899527
Sptssb	29	saddlebrown	-0.117591520454774	-0.0782510834531872	0.354754172527733	0.559310469301741	-1.0726790169439	0.283415158095657	-0.172352716966379	0.141181769380141	0.241434142172764	0.366501912796104	-0.191381964580386	0.848226349086924	-0.0900521507248854	0.323174486825649	0.547195896905359	0.0368350490554773	1.07069011142253	0.284308790532749	0.282275578063218	0.0840533492502379	0.0238294355842678	0.530457368695318	2.06132363762518	0.0392721745834046	0.0693109425209458	0.00136311990737533	0.586294070817526	0.99189744176422	0.393739706722947	0.693773222783665	0.275391098460894	0.155042088922611	0.0276309848039019	0.245192891883959	2.40101616628288	0.016349614177402	0.268240975629489	0.257894866534937	0.0321068586608589	0.0506403924139477	2.92712736622234	0.00342108747381662	-0.223396133483548	-0.0137725755469607	0.0759895739293393	0.918272242459047	-1.33803304805972	0.18088566395758	0.283955906748932	0.157467439895107	0.0229719262524711	0.237796444190571	2.4659048384958	0.0136667637535624	0.294046881529335	0.214162580571286	0.0183534504256096	0.10646239690001	2.83803981160866	0.00453915206566859	0.234072904816961	0.317947717035659	0.0626552573496691	0.0150080261917095	3.07070102855974	0.00213556870636347	0.337042507742941	0.145456449917079	0.00691003807484748	0.280321768215465	2.70532152847505	0.00682383050759424	0.316890837287558	0.153303086411955	0.0113913383594012	0.254904950427855	2.62278874628628	0.00872133310289373	-0.501867531545077	-0.204531088233762	2.38999534584704e-05	0.123539569625208	-4.17004735539594	3.04536351888707e-05	-0.429926945932599	0.250775678526273	0.000391831331438911	0.0575987799598106	-1.2042007463843	0.228511997577607	-0.571063011408927	-0.379422219918906	8.3261127191831e-07	0.00330988641398041	-5.72737378808375	1.01997268153935e-08	-0.606167052184148	-0.530193425232207	1.10810473616819e-07	1.86491632160983e-05	-7.03742312154205	1.95827515467291e-12	0.740948652221551	-0.429048123086882	2.55929221853546e-12	0.000777914819646171	2.8763704544502	0.0040227728228567	-0.20381943573175	-0.349999122094609	0.106218488497731	0.00707584791645826	-3.08467792714032	0.00203772684750042	0.395844648808484	-0.171653079478801	0.0012050119004467	0.197606612825547	1.41390389849545	0.157390121145167	0.559547133268473	0.270542526353471	1.53523274300215e-06	0.0399742162218107	4.9879166205891	6.10338978266768e-07	0.324539110973768	-0.129676944524028	0.00888691433697155	0.331948732274992	1.18466319250758	0.236150640975387	0.669025820459508	-0.0912985240987793	1.51532530938466e-09	0.495492900586788	4.01974074493259	5.8262219190947e-05	0.396591427451903	-0.00737083435051525	0.00117717729402428	0.956207504027969	2.29721739836439	0.0216063711049855	0.571881245299375	0.1871821583597	7.96481581547343e-07	0.15943477472623	4.62308670076771	3.78071606347156e-06	0.352470641378262	0.288152507576214	0.00428367233124034	0.0282722280698678	3.61959323803017	0.000295066479671185	0.13159881862518	-0.240825468255679	0.29994222775753	0.0685991272156625	-0.562873301427974	0.57352116159414	0.713131863566557	0.650167215898596	3.80325459319425e-11	3.32703165232747e-08	9.07898043662239	1.09596632927227e-19	-0.115855458245183	-0.129974143005279	0.361952297666054	0.330832330868435	-1.33963653004881	0.180363541463739	0.0760666105336197	0.241864308624114	0.550236521033124	0.0673774919157074	1.73003645270366	0.0836237626012442	-0.097344265089661	-0.25749939510013	0.444137288748718	0.0510080601981374	-1.93764357726693	0.0526667220447513	-0.517515152119647	-0.0321297038640968	1.19192289829261e-05	0.810773982930508	-3.36006784012245	0.000779233356115954	0.322329695207376	-0.202637870422228	0.00938933367257803	0.12712829675453	0.773688204390866	0.439115197132236	0.21740857798918	-0.143165744129826	0.0844019995248004	0.283667236243308	0.467308992835787	0.640278823395545	0.64819835325335	-0.335509254350377	7.01280847807977e-09	0.0100344858205946	2.4524868617476	0.01418725602182	0.151744909755768	-0.172800299687774	0.2313145721878	0.194582036120892	-0.0721850213787038	0.942454665283179	0.0410398036181718	0.266789309010348	0.747465400386613	0.0429257488031992	1.67534576658793	0.0938664107546484	-0.608739218079015	0.624870060519953	9.46686198809421e-08	1.58166346851194e-07	-0.0575059936968074	0.954142131732074	-0.341499436348191	0.283481815779119	0.00575005111101731	0.031053565539478	-0.438665893889943	0.66090364340692	-0.0212932419298801	-0.507985049942696	0.867364192958338	4.68976152498503e-05	-3.08186946818868	0.00205705019909527	-0.676918403353771	-0.152218861888674	8.20941047883874e-10	0.253998617113679	-5.39629547555471	6.80308788247282e-08	-0.20809497145691	-0.0852092280345497	0.0989292519644638	0.52479865112692	-1.62777723191513	0.10357212993888	-0.448171424124516	0.601616813288808	0.000204221029337951	5.892596577533e-07	0.995234383400576	0.319622282666482	-0.243649445438885	-0.586709530901691	0.0523643456078201	1.29802255013123e-06	-4.94366788569498	7.66662675129948e-07	0.208459680090146	0.388345122395827	0.0983259672198564	0.00259223744087873	3.34664024343478	0.000817972914899679	-0.60510094060964	-0.0458462753074777	1.18234366738214e-07	0.732551128912865	-4.14663653146232	3.37395021989796e-05	0.224384078485153	-0.395658804034954	0.0746680069508486	0.00211096923635042	-0.943506888904865	0.345421693330306	0.525289692705169	0.0295772948101492	8.32706007037217e-06	0.825560704111792	3.40599842093302	0.000659225604812085	0.524656221763151	0.10367502754399	8.57682902628415e-06	0.438654074191118	3.79515055383052	0.000147553889263205	0.0894558973020111	0.108180930638456	0.482084678375906	0.418904786773647	1.07409294905065	0.282781024433342	-0.483132814173674	0.298184073591647	5.26294039586025e-05	0.0229987004584597	-1.30729166165741	0.191113675034697	-0.0812179694726897	0.16865369846411	0.523478153276534	0.205672064813005	0.447839589752707	0.654268969117998	-0.550068166144223	0.093278604939414	2.49764855557626e-06	0.486150115108753	-2.94852255886066	0.00319296835116769	0.161766988071612	0.023075312946317	0.201581147375723	0.863489713293489	1.03078744213783	0.302640508462258	0.0251201083443633	-0.0087990355222583	0.843803171241078	0.947732961640387	0.093330952714279	0.925640642684284	-0.515062046357261	0.15639876152686	1.33230951390203e-05	0.24103641005709	-2.33693976326055	0.0194423164110788	-0.490969431778075	-0.275898141148577	3.80412387055467e-05	0.0360543389550462	-4.49051325340394	7.1051753601314e-06	0.633311097011151	0.224207269359271	1.954907555465e-08	0.0906542893804435	5.36559945396055	8.06808085927222e-08	-0.573150538002393	-0.146008704752155	7.43335886506506e-07	0.274114407181879	-4.40947463246447	1.03621695153413e-05	0.616537483189412	-0.0102752950113511	5.82301107134517e-08	0.938979308500067	3.95107576364714	7.78006878664863e-05	0.345994985978456	0.65375823521695	0.0051029111746001	2.63514429833407e-08	6.14641090622617	7.92558063565612e-10	0.527089100692937	0.140130861749771	7.65406210068936e-06	0.294104175875509	4.00971351059098	6.07924616473658e-05	0.646209656713365	0.0254375470326196	8.06813256863402e-09	0.84966959607548	4.41492384782331	1.01045554448661e-05	-0.576124705946983	0.250823411392173	6.3156290995379e-07	0.0575496746958272	-2.29986485100699	0.021455877974724	0.125788052793495	-0.373694011448284	0.321972854784775	0.00385859526197164	-1.37393765065099	0.169461039665372	0.238824389374506	-0.129906854793335	0.0573621906811395	0.331084886248252	0.664592153290591	0.506311389404541	0.361408295040499	0.228264410031196	0.00334455464150863	0.0848161207172491	3.33694712275513	0.000847040616464456	0.644537849808549	0.387771635381145	9.070078354808e-09	0.00263380941314159	6.42948791100246	1.28034541070888e-10	0.44802523592836	0.297497937802576	0.000205320263767055	0.0233307824098025	4.30821206014185	1.64579553409768e-05	0.197319140578668	-0.18056147154378	0.118087867580378	0.174985021724529	0.147194694008463	0.882978348549582
Sis	90	antiquewhite2	-0.141020967245462	0.191756362431118	0.266354057421104	0.14930163551204	0.236958456449823	0.812689019408442	-0.167459102255124	-0.112568752253517	0.255260734813609	0.472325534677671	-1.32258762982389	0.185972550206182	0.157930581053865	-0.107219232441971	0.289038189087342	0.499140688470434	0.274104514376466	0.784004304685085	0.0104886299728444	-0.0675934027501572	0.93444195709557	0.614157937227284	-0.299816520917688	0.764317112845929	0.149931849108603	-0.147400016018941	0.237002305506249	0.269518230855626	0.0554350600658428	0.955791864876314	0.212843471961584	-0.0750157414302956	0.0912967134031235	0.575714201757513	0.805767298864285	0.420377036773713	0.260461075041058	-0.241085639598635	0.0376498597290566	0.068291526250402	0.183062208233047	0.854749208099999	-0.221672416142538	-0.189555379368177	0.0783398917034784	0.154116041444426	-2.27036555609418	0.0231854125236078	0.239969162135689	-0.158494003448186	0.0561427417493494	0.234712458273035	0.516860599904796	0.605253473358685	0.258169817206692	-0.145207536386051	0.0394261451277169	0.276784556282339	0.696869832559997	0.485884258617719	0.179866047758457	-0.208108998646167	0.15496921678378	0.116968186379736	-0.105067241380641	0.916322452986222	0.224851852972915	-0.0871975565448975	0.0764391376261881	0.518945074823344	0.804939091818085	0.420854828506278	0.302197439189702	-0.14037840284605	0.016077144228074	0.297633481110269	0.981679475832758	0.326257779758369	-0.221090582944754	0.0754113358094631	0.0791461343015804	0.573696660492886	-0.851848771208455	0.394298033118469	0.0458669257858176	0.244214266808227	0.718927219521095	0.0646782628745281	1.57446676631434	0.115379578874958	-0.0585079442554515	0.721985555706142	0.646067473087926	1.59756370387406e-10	4.49855593822613	6.84165956789567e-06	-0.139343050328675	0.586511645263	0.27214270511062	1.31135509319339e-06	2.77673559843862	0.00549078250051204	0.0951231483170266	0.714439003785076	0.454650428907247	3.02003231921113e-10	5.2734358168522	1.3389309353031e-07	-0.0656717158578712	-0.17966885159804	0.606150462647497	0.177162973072699	-1.32732268926334	0.184401961461756	0.0513960509744858	-0.160166699939748	0.686704473239179	0.229746615125351	-0.568469947453659	0.569715906386008	0.207962303548289	-0.095361019623389	0.0991494188201825	0.476425402042861	0.668883230942796	0.503569967994924	0.129672641726332	-0.325385444905309	0.307133666422054	0.0126901223836048	-1.06064632989733	0.288850659202016	0.0380934517374375	-0.0912587022765621	0.765054676587655	0.495681747161262	-0.272044899897603	0.785587495644634	-0.0270602421199018	-0.118753413547253	0.831908818018284	0.374616670514041	-0.782064992902978	0.434176378793173	0.123897539097671	-0.41338156692953	0.329357019934323	0.0012585575187833	-1.6331882823781	0.102429403632003	0.23268595313797	-0.0335103947992146	0.064272467200962	0.802802252672749	1.1423254029799	0.253318785875152	-0.0695072650770943	0.0160223445019904	0.585231310672968	0.904979159553635	-0.302835584918227	0.762015163152308	0.0145929968484248	-0.64092616597905	0.908881794578623	5.97822643240707e-08	-3.9389314003866	8.18453253244484e-05	-0.0265694318682756	-0.0953503952037895	0.834914386344303	0.476474752615973	-0.654051485254458	0.513078636164891	0.279020243268155	-0.0310699500890465	0.0255679069216783	0.816905733878678	1.43136898100375	0.152324493526633	0.0465437634555653	-0.256272434819463	0.714955089599912	0.0521626204317709	-1.12764864222468	0.259468335239349	-0.00130417123389784	0.102534009842531	0.991839589147406	0.443736448732692	0.537211091975436	0.591121810323539	0.0326429569659135	-0.251623131587951	0.797900690592829	0.0567319856321002	-1.17887004359039	0.23844992787295	0.0114961942813079	-0.05893597967873	0.928160186605646	0.660332147079973	-0.248210801062467	0.803971309763009	-0.027606991349938	0.0899300828729224	0.828563519816293	0.502003811958726	0.323406081083975	0.746387724749627	-0.150185922986467	-0.0622551199725427	0.236199496370903	0.642468200578702	-1.17242307087984	0.24102724135093	0.188575357412662	0.0817681251833879	0.13562207537412	0.541732876664261	1.49630562497747	0.134574029960585	-0.183690890652341	-0.180186625561956	0.146235002814321	0.175897248619737	-1.99847205474683	0.0456655066674216	-0.219756318376535	-0.135696235377602	0.0810198774253729	0.309799668070437	-1.96633233425538	0.049260234114071	0.0633362672329345	0.697251372771752	0.619045648287674	1.19706520217942e-09	4.91402564730579	8.92250700793148e-07	-0.135333796831764	0.0855128589539322	0.286312231747889	0.523317200219172	-0.304558809900215	0.760702195358997	-0.0643614936689813	0.0112046125412081	0.613370453477548	0.933472423247946	-0.299553955700515	0.764517410097548	-0.0683632010644595	-0.251714865821631	0.591436751289407	0.0566387946017086	-1.74242599247308	0.0814339309875759	-0.0422973548205036	0.587393374444643	0.739996310554618	1.25291823193038e-06	3.32912106013233	0.000871205273741003	-0.0822806536092991	-0.248269695898584	0.518040331836361	0.0602247861195155	-1.80091310392633	0.0717165772676149	-0.178997474410113	-0.513221703623589	0.157005404137187	3.79504447863072e-05	-4.00824702704794	6.11711170431135e-05	0.0445369486178431	-0.151766312167401	0.726753931272157	0.255429795298157	-0.561188812496206	0.574668828753728	0.170048138854283	-0.278732595617397	0.179148853884738	0.0341122862157895	-0.558920711638542	0.576215833572857	0.015923164957441	-0.213736583947658	0.90061654738059	0.107177025223019	-1.06003423627177	0.289129024186128	0.0595455003613614	0.0253723125334131	0.640220626209433	0.850050663826909	0.466214467569551	0.641061994622976	-0.0708753736179224	-0.0629366923492333	0.577849642741378	0.638824257741461	-0.728750574869948	0.466154249927611	-0.0883731622285726	-0.310399915950938	0.487424093825601	0.017722034779829	-2.19183623055455	0.0283913339959526	-0.0910892504007683	0.275047222819678	0.474089013095449	0.0366549395489439	0.985302597759924	0.32447545708797	0.114895952568694	-0.258608220088542	0.365968664865044	0.0499826543676432	-0.757666773115391	0.44865049515854	0.128490460544562	-0.15303394711396	0.311602074813277	0.25143464788091	-0.0968102523848231	0.9228770819559	0.0950482831470958	0.571084080634219	0.45500715209451	2.85027159574134e-06	3.96568254402673	7.31862161366583e-05	-0.117852878207769	0.232305007009066	0.353678210301123	0.0792999448437151	0.592859050425913	0.553275484977597	0.211887744143008	-0.331125697599333	0.092794566445589	0.0111185612315664	-0.622876166437973	0.53336590115637	-0.058794542863571	0.753121407264551	0.644450276721949	9.11529838327854e-12	4.85861893132862	1.18207394703385e-06	0.902345555075457	0.839834382446689	2.42945688610437e-24	1.73933144745023e-16	14.7253487631975	4.43177379088544e-49	0.102610691823945	-0.472839534742336	0.419758992751895	0.000178207050886102	-2.14502727230381	0.0319506665236665	-0.0887905816883829	0.0597234449255567	0.485361944126334	0.656076379259897	-0.179267053769826	0.857728015046842	0.0170446489568012	-0.312190217701573	0.893656120642766	0.0170430731140214	-1.61408846541614	0.106508238941788	-0.110813822902494	-0.554621562081838	0.383357201242731	6.25617559606689e-06	-3.92688553342809	8.60529088614614e-05	-0.063401952692971	0.0525165235497833	0.61868137313811	0.695414534952049	-0.0753340647335318	0.939948918740534	0.0798738404100262	-0.170528476017792	0.530396825166411	0.200603903614973	-0.465586418721427	0.641511566151396	-0.00538780996108579	-0.0719164377495095	0.966296810056415	0.591632375198281	-0.411202466953395	0.68092407950419	0.0895505041878613	-0.389252683035309	0.481619611345014	0.0025276403326245	-1.674443419314	0.0940434855489825	0.0846561017727466	-0.128039294059842	0.505988931427256	0.338142845142038	-0.208783464277743	0.834617280463798	-0.0880096755078611	-0.0397087086729316	0.489223554764667	0.767271238444507	-0.701517500916214	0.482980116714277
Slitrk3	30	steelblue	0.0707062409096764	0.109241633795024	0.578759883605761	0.41433091003062	0.974702146262494	0.32970802802206	-0.01944788894896	0.0272462447425659	0.895617434613291	0.862311162622014	0.0301125995904652	0.975977252268421	0.259933054721873	0.150189785034043	0.0776486026312622	0.342434151854744	1.93871132360935	0.0525364990470505	-0.337157086210735	-0.256682095479261	0.00644258969257155	0.0517747916371916	-3.34292667900399	0.000828998006804664	-0.0937208538226158	0.337567929971404	0.46135766089291	0.00955779893445562	1.3357921098138	0.181617232638939	-0.0630009988787354	-0.236806014833059	0.620906383661029	0.0734935799817089	-1.62854330265198	0.103409735161053	-0.243266093075203	-0.268446406342932	0.0527479732268616	0.0416012344998721	-2.83831940275364	0.00453517754057133	0.104329530642047	-0.107735584304633	0.411971831777336	0.420833753427301	0.0106994224070455	0.991463258929883	-0.104518998678231	-0.256139409035673	0.411118597144737	0.0522890641217079	-1.97029759074921	0.0488042744014724	-0.0651835467127296	-0.193511337824868	0.608836188620988	0.145543550634222	-1.40048414817386	0.161368387038426	-0.188079026350586	-0.323750243214633	0.136673232213969	0.0131713959851838	-2.83684570961019	0.00455616234916233	-0.0826283211607847	-0.274517738558321	0.519697942517392	0.0387782931621241	-1.93484673489759	0.0530091061514	-0.0719111764491753	-0.243574976283541	0.575429377407062	0.0678780529158669	-1.7013468348773	0.0888778782399654	0.232140644101158	0.0871492250262039	0.0649174421031513	0.515369292166648	1.77882582501956	0.0752683218578214	0.0801054619842217	-0.230428325654226	0.52920137090995	0.0818255843757248	-0.794641485643161	0.426822078957071	0.239188412042026	-0.298833235153077	0.0569721137899443	0.022688199112134	-0.272991200273955	0.78485997992233	0.296482158768896	-0.128575041234059	0.0173660270440843	0.336108580696225	1.01769150289992	0.308824586618898	-0.265938393488775	-0.285808606918567	0.0336713279135946	0.0296407025179696	-3.07282974491786	0.00212039425210976	0.613037620129255	0.270351465546418	7.2540082884884e-08	0.0401203090546473	5.44115430872621	5.29364349043318e-08	-0.406196688015974	-0.242996904497616	0.000867333812446895	0.0660655140712855	-3.71203633085467	0.000205598466622023	-0.330005596406974	-0.0913160079793405	0.00774327486628699	0.495409998788185	-2.39337063013954	0.0166943675707481	0.170338425375122	0.141256433913987	0.17839680141138	0.290204495669743	1.71023060867998	0.0872232376980149	-0.150652246857874	0.716635659324221	0.234730917426461	2.51436854565258e-10	3.92079520598469	8.82572450168884e-05	-0.569558236401074	-0.140292795380673	9.03106566768248e-07	0.293541042022309	-4.34890103544857	1.36821433360228e-05	-0.262827848097911	-0.02431711892939	0.035885291794692	0.856219258941962	-1.62722805883938	0.103688670559365	0.0258529491308203	0.0442982100243527	0.839306117632012	0.741261505959847	0.378532812491449	0.70503482309324	0.211819954770661	0.221933974591725	0.0929015351116324	0.0940603579514256	2.39172848788533	0.0167692425218213	-0.487169976485532	0.108919215262278	4.4568959653479e-05	0.415718167081609	-2.38531800042356	0.017064363584398	0.469002130510335	0.726362932296406	9.26667440542255e-05	1.09365049230462e-10	7.70621767682296	1.29601494186738e-14	0.0481964502431769	0.0294323930819038	0.705287812638819	0.826402015180995	0.424341128392678	0.671317048647756	0.594012743975402	0.250053804521373	2.28899324376602e-07	0.0583455491806456	5.15930374293083	2.47869898852222e-07	0.219096477388414	0.125885455808382	0.0819594030143446	0.346398508244373	1.90965492750586	0.0561776578858993	0.110828464328731	0.248005302138554	0.383293964990766	0.0605073846249427	1.95987694506076	0.0500101749247401	0.298790964282368	0.742424685197784	0.0164722057709838	2.55259803705792e-11	6.77387547399098	1.25377598900736e-11	-0.261429543848741	0.0485225134822466	0.0369192948083955	0.717572276256327	-1.23320994273143	0.217497446795434	-0.168566714160837	-0.00244481966292689	0.183022653879654	0.985468219441659	-0.960520693146087	0.336793221464386	-0.147209209631559	-0.168557698152763	0.24572333769938	0.205934000201298	-1.7261424754615	0.0843217839206974	0.0985024704868788	0.0616220118920735	0.438709367039489	0.645860554222265	0.876709438000378	0.380644479125027	0.152691451460174	0.213905742336471	0.228383074217423	0.106892813225428	2.00648715221071	0.0448042981564925	0.490460228938011	-0.109276408546841	3.88614960284359e-05	0.414181445461091	2.4074760504558	0.0160632157479871	0.429917253421388	0.636241133778784	0.000391963223489537	7.98699856069234e-08	6.53835666648999	6.21984539061985e-11	0.386115004750191	0.642505249280595	0.00162593663287151	5.41609024032632e-08	6.30173304482617	2.94335804724464e-10	-0.0664688201646125	-0.167997547008446	0.601776244681344	0.207467065859359	-1.26809628455921	0.204763568206674	0.0328206331147751	-0.411450532530274	0.796824107130222	0.00133334124886322	-2.13146779708325	0.0330506226936161	-0.126421967227334	0.116056186390827	0.31952063375018	0.385638595492522	-0.0907827875541093	0.927665187110567	0.141165398476726	-0.160843916111442	0.265859677607914	0.22775694916412	-0.0673017793755058	0.946341460365895	0.34057479409721	0.235343588021996	0.00589176684055146	0.0753418055735099	3.24423142002874	0.00117768022172552	-0.101077545797299	0.288717357525851	0.426775542098432	0.0279504831470219	1.00775249928253	0.313573294722838	-0.376714602418259	-0.25235456276723	0.00215345257816192	0.0559923792599702	-3.57090511406738	0.000355749763084467	-0.255573750037272	-0.379066123753896	0.0415220271458122	0.00334186334547391	-3.56637370641531	0.000361955120248007	0.0138200713456182	-0.305785341339607	0.913688992163633	0.0195792563439723	-1.59457756016733	0.11080673391648	0.115555175971427	-0.114638501429904	0.363206333549729	0.391508261991351	0.036982420655253	0.970499022436362	0.103052822068622	-0.244350816379835	0.417747911498396	0.0645241268161423	-0.743861617998486	0.45696019780189	0.0500139384635796	-0.181705825523567	0.694709931590066	0.172221374631091	-0.693595114983154	0.487936158117716	0.0475224334649985	0.21820016208218	0.709224926339609	0.0998703755308549	1.43826595833392	0.150358606792731	0.222670673964367	-0.135477708720531	0.0769718175093427	0.310586760660526	0.539584669823306	0.589483491188131	0.0857859053089897	-0.388757354611058	0.500308017955624	0.00256271635289003	-1.69247780739838	0.0905549080244756	-0.315532263082496	-0.00665700886401102	0.0110932033407766	0.960445007267186	-1.85408976494231	0.0637263187528172	0.227519495040467	-0.17072276615373	0.0705947107330285	0.200083788565785	0.377024807471207	0.706155169299353	-0.234107334612694	-0.155776463535753	0.0626155331036493	0.242936931768444	-2.15913988359293	0.030839316254366	-0.264738430231025	-0.0510229903509371	0.0345115212083639	0.703671859658562	-1.78018474994485	0.0750457303139791	-0.102746639151598	0.0790539412657146	0.419140030123648	0.555274303621576	-0.154906169218715	0.876895290025659	-0.189180883731376	-0.174300730686485	0.134347921671281	0.190676312284656	-1.99798434499929	0.0457183573779726	0.190928119508879	0.186198606921497	0.130721988729039	0.161678208355734	2.07314982578569	0.0381583381766095	-0.460075971650837	-0.171300573625455	0.000130822540012881	0.198542659582367	-3.68491162315643	0.000228782010682328	0.168690397393418	-0.0660267018178715	0.182696934528071	0.622411143524283	0.598403182811033	0.549570942556469	-0.510309505806301	0.0159605993135329	1.64904695285644e-05	0.905343661164847	-3.05101356542272	0.00228070270197729	-0.499000133020001	-0.117304068481162	2.70505130783761e-05	0.380515508019457	-3.67457500416611	0.000238245651366995	-0.663790708834792	-0.414025582850014	2.25260905152609e-09	0.00123446745269609	-6.78245635553298	1.18149561646443e-11	-0.3947912192866	0.620246487220195	0.00124528472841651	2.07202510599715e-07	1.51414848867432	0.129988182939577
Gm20754	0	grey	-0.00252788863383258	0.206205897490684	0.984183332673096	0.120429457538311	1.09293667918621	0.274421602439867	0.0408244069118431	-0.0233522106111738	0.782932858638424	0.881838869741735	0.090144998638057	0.928171991013013	0.111803598844079	-0.219118169292749	0.454340942350697	0.163256413146114	-0.463519644440998	0.642991937283701	0.0795058909498233	-0.373907023382325	0.532298646671026	0.00383683410689964	-1.63572906849238	0.101896302939928	0.0294973249925948	0.0488217017407699	0.817021181857922	0.715904151977778	0.42282752585171	0.67242110316258	-0.0536044223715419	-0.217221345031215	0.673984335341055	0.101438602773746	-1.46677882165334	0.142436232680458	-0.249030523971435	-0.473011711423772	0.047215544200138	0.000177106795021301	-4.13585301193728	3.53638510737306e-05	0.145277461237245	-0.0843977551427625	0.252042570805915	0.528768148845193	0.366978537667897	0.713635027267267	-0.196615599118637	-0.192624847362649	0.11943106658261	0.14743296611123	-2.14132184677717	0.0322480925341469	-0.055582050150377	-0.208158609816291	0.662669807691544	0.116878983368574	-1.4275946418234	0.153408566758629	-0.128634865534986	-0.301943053749926	0.311054022211458	0.0212494403845809	-2.36932825984799	0.0178204291877268	0.0679805889473742	-0.344255213883741	0.596536869364438	0.00873719824668362	-1.50613466707805	0.132032606826113	-0.113817617907534	-0.198201132153681	0.374433247395438	0.139423798371409	-1.68462968379581	0.092060040614586	0.0166381207560667	0.28440912262159	0.896178319788788	0.0304838942431728	1.64026590700593	0.100949891035118	-0.108792298469615	-0.203920077578792	0.392147890450608	0.124689273069283	-1.70252177586135	0.0886575999358656	-0.0731944970231368	0.0522702472166661	0.565435363637441	0.696773740726776	-0.131419371657185	0.895443565196694	-0.0116087296363136	0.283859512463087	0.927458836559022	0.0308204717946492	1.47981897232302	0.138921564104939	0.11306700281467	0.0606164030329431	0.373699186895604	0.651263600315618	0.953379441239781	0.34039785406169	0.136313626180527	0.181893387540954	0.282805248968689	0.171771454461254	1.73703600732995	0.0823808154028139	0.106495475527783	-0.0678403597912402	0.402279097711263	0.61286128703367	0.235668988945179	0.813689535381742	-0.0317267767541937	-0.247008135276048	0.803457963537046	0.061582845749843	-1.51135060117544	0.130699148095521	0.0694277806922594	-0.106355884537493	0.585661481234339	0.426841868502154	-0.177738523568184	0.858928329481661	0.112686516447455	0.247969575721267	0.375319708224963	0.0605456528372699	1.97015155342688	0.0488210039819582	-0.0549748588449069	-0.0761920275790169	0.666135873064079	0.569724707044647	-0.71034918324011	0.477487627314157	0.0243586358128751	-0.208720766002624	0.848481188987231	0.115871830121074	-0.985267389037488	0.324492746758373	-0.0440680354056499	-0.213459108450922	0.72952010906507	0.10764448729865	-1.39267915961777	0.163716833406452	0.0996916838370701	0.275803717087744	0.433175032880338	0.0361205806891066	2.05511703025455	0.0398677023879586	0.00298680430629518	-0.212059486958799	0.981312430476095	0.110026406548784	-1.1227725900652	0.261534089366259	0.0353528008639626	0.270311535279929	0.78152296995877	0.0401508969459372	1.66372204881811	0.0961679879403513	-0.185300187340591	-0.105579962669148	0.142671992609954	0.430241995822564	-1.60453200004274	0.10859683670163	0.118380416814211	0.0188121967295202	0.351512567978515	0.888531226250384	0.761775875976643	0.446193780808455	-0.124532230762493	0.0060574225831173	0.326866131519314	0.964005194148681	-0.664930887217862	0.506094698999666	0.0842151148385949	0.104129719219654	0.508215265275244	0.436637871824889	1.02301038785873	0.306302934329328	0.146381047705306	0.293330698694415	0.248419060562588	0.0254358463648542	2.42003968754758	0.0155188132611746	0.126565644862161	0.276020060394831	0.318966495825908	0.0359689574682074	2.20793352204655	0.0272489076278919	0.0971073102223479	0.164763888644589	0.445252365944889	0.216474742529782	1.42224877631261	0.154954043442868	-0.102763803819488	-0.240637938473171	0.419061917347416	0.0688215302093262	-1.87299701567076	0.0610687970970409	-0.129469530922046	-0.023662447545116	0.307898424551458	0.860050751390636	-0.850157868641212	0.395237321941852	-0.0609635540965053	0.144528956617861	0.632264767047681	0.279059585599135	0.430315990046548	0.666965797055188	0.117289394020297	0.209552895538513	0.356000481402959	0.114393195397896	1.78158123067529	0.0748175474601431	-0.0492466650811425	0.258454545973985	0.699168573517002	0.0501237554646801	1.12493062006284	0.260618435397734	0.0644330548405534	0.253111225435378	0.612975160411712	0.0552355000922347	1.72833857316496	0.0839275413329807	-0.163561661099977	-0.242208224662867	0.196557831887996	0.0669769194820801	-2.22655545121528	0.0259769991035434	-0.0121152780798345	0.0908240000176419	0.92430258125983	0.497745659569638	0.414465176454743	0.67853346515499	-0.0195062951792698	0.00198070592348629	0.878406757237708	0.988226650690444	-0.0981393087592155	0.921821674289944	-0.111313819153201	-0.209425411880834	0.381201249130342	0.11461878277998	-1.74716455778486	0.0806087976653705	0.152392380511388	0.0843508682147169	0.229306512198774	0.528997960078167	1.30255214825814	0.192727703470971	-0.0257364416909956	-0.0732440497595655	0.84002072354714	0.584789620602284	-0.531592480302369	0.595008274037641	0.0881052540673701	-0.233768482363127	0.488750049908574	0.077373525911159	-0.768463763805138	0.442211710711711	0.0319134205356949	-0.329637863039294	0.802325042443988	0.0115088256076253	-1.63417969986138	0.102221123753563	-0.0379817453385497	-0.289620738259218	0.765723941872142	0.0274422922877194	-1.78924847836495	0.073574807465942	-0.0184478137928221	-0.196570478564873	0.884958757823814	0.13916190653317	-1.15659453204577	0.247438057301167	-0.0773959905915989	0.110347399511344	0.543268712561989	0.409593459203646	0.154504824567208	0.877211707443249	-0.167828503603198	-0.0631935481973157	0.184975462974686	0.637453201660308	-1.27818906526986	0.201182770730153	-0.206144729933792	-0.0283097521383629	0.102204303942462	0.832926661128278	-1.31429234992846	0.188747840706182	-0.0482080267995584	0.106990227165185	0.70522025770971	0.424073506514935	0.299695052880215	0.764409772490396	0.0618876279265135	-0.034300141971343	0.627102521872709	0.798251373066929	0.163446140933345	0.870167176090023	-0.0127774140329453	-0.292668559138241	0.920178634783824	0.0257846121318195	-1.66644003196816	0.0956258030048204	-0.0522549424456075	0.265975904139056	0.681746759865313	0.0435884797119529	1.15087605813447	0.249783228731861	0.0465249977785717	0.157920445573167	0.715065118093912	0.236432116900133	1.10191626502174	0.270498076737143	-0.0791094872630204	-0.397018219545754	0.534351301794412	0.00203086799753147	-2.66436782900356	0.00771331705818043	0.104919968403799	0.0149655616586167	0.409316282049823	0.911220311261535	0.665523704998708	0.505715586865566	0.0479409539263246	-0.103362548013629	0.706779336197022	0.440042689155167	-0.281774878721362	0.778116134618027	-0.0916684434919984	0.0990397226640068	0.471270894695971	0.459502651835422	0.0139674558381414	0.988855944982849	-0.0755678638688302	-0.00960049125457273	0.552861679323596	0.942979808549149	-0.472350286851073	0.636676782230339	0.149026209612909	-0.196045874975342	0.239879192529257	0.14024112083249	-0.215014067160086	0.829756351045461	-0.00750167772091292	0.13816585475132	0.95308639054118	0.300993740606858	0.694042865596277	0.487655327232087	-0.0361799080245666	-0.29246122005838	0.776542523059945	0.0258946466045599	-1.79562386155224	0.0725543583090477	-0.151066816724989	-0.492235811212841	0.233430633085473	8.6850158621544e-05	-3.69974792765101	0.000215813717570496	-0.0555237130886612	0.272664896495075	0.663002512125903	0.038380693656242	1.1707864004062	0.241684645596169
Bche	9	magenta	-0.0103277601442274	0.209556405205926	0.935445296500583	0.114386989714395	1.06803682512473	0.285503900925383	0.161748330597809	0.00798177289956224	0.27205704249751	0.959486136157057	0.818730653024615	0.412940103782127	0.210222342884119	-0.519946201481412	0.156100645534069	0.000416913421124012	-1.56487613539046	0.117611955350853	-0.342702078060318	-0.43710538004113	0.00557021860790855	0.00060189094017522	-4.46837876520909	7.88146603845354e-06	0.182029561826953	0.222462866206227	0.149982461744089	0.0932591466181937	2.22209948829832	0.0262765828581194	-0.222225326592966	-0.348555424243156	0.0775797834609826	0.00733171238496489	-3.18333202274931	0.00145590561545863	-0.329385077397236	-0.547570208396835	0.00786626614754441	8.65097659759685e-06	-5.15871384364174	2.48652001142517e-07	0.271559451175992	-0.395553000945334	0.0299594049326312	0.00211732013449961	-0.662902717289981	0.507392861319726	-0.344171817580507	-0.318790239208074	0.00535718164657835	0.0147284429262213	-3.74559281390018	0.000179968293994229	-0.358723328504668	-0.391635553213347	0.00360531974348754	0.00236480029417256	-4.27950527811347	1.87309196262002e-05	-0.375599515425139	-0.504343368465567	0.00222523283838081	5.42254187016817e-05	-5.13624575145946	2.80281097631692e-07	-0.309890328264024	-0.318461604890028	0.0134510889181727	0.0157659404270542	-3.49978910271996	0.0004656263867673	-0.352619609578082	-0.334906638707648	0.00459052831293575	0.0108816909092688	-3.8614678286298	0.000112707855070671	0.382009887913771	0.463326975581255	0.00184006552892803	0.000249652920206898	4.89442599457523	9.85930683174288e-07	0.208106771724105	-0.0504051380647981	0.0989096874752139	0.707097822782704	0.908919893982753	0.363392411786191	0.391168743657335	0.384752113219905	0.00139319166728077	0.00286262463218922	4.44685312707933	8.71373713275643e-06	0.472591777559465	0.601510099719824	8.04496730671722e-05	5.92685008120141e-07	6.53879572003718	6.20161624373784e-11	-0.326742005890912	0.340735183422577	0.00840946203629079	0.00886278228072826	-0.010373297145355	0.991723454796713	0.589429466341064	-0.00582827254480077	2.98616375667184e-07	0.965366015480322	3.73737399827554	0.000185952224255225	-0.395263556335647	-0.0958110882276226	0.00122707962966761	0.474337331738717	-2.83599776705251	0.00456827654063685	-0.476392254898449	-0.460527890762053	6.91466136049863e-05	0.000275176344955191	-5.52087908080832	3.37307850239639e-08	-0.0311866013391486	-0.459180393952918	0.806739072039049	0.000288292489010913	-2.79972163599667	0.00511466913218105	-0.255310245748051	-0.0421721566617371	0.0417398123553409	0.753276565287452	-1.67694720094714	0.0935528069864544	-0.705118404672762	-0.250980083311569	7.8087403160963e-11	0.0573887361259452	-6.24225166231968	4.31316242064519e-10	-0.476866859458451	-0.491967636952777	6.78430138516317e-05	8.77435536135883e-05	-5.73951381798853	9.49487363508885e-09	-0.185838963924856	-0.421563487566038	0.141493776646856	0.000981749239742252	-3.42588895077976	0.00061279086483871	0.104018871731504	0.311743178343391	0.413373042356461	0.0172104954626101	2.28763272488836	0.0221589184887994	-0.533801181831275	-0.269640373795573	5.56552894842894e-06	0.0406679150662592	-4.77827676503929	1.76803909578748e-06	0.277249540356715	-0.0145195886769315	0.0265576602844651	0.913855761881753	1.50830731718176	0.131475891355149	-0.0531615102370972	-0.367159763580446	0.676528354548461	0.00458136100979718	-2.33422008593476	0.019584200684621	0.582311155088214	-0.314976931560469	4.47667210717439e-07	0.0160304397843604	1.98251439245403	0.0474216981725478	0.36404215916695	-0.0869853585109193	0.00310516994902901	0.516162443121798	1.66286275762867	0.0963399107755318	-0.0797151886129175	-0.145623457190676	0.531216436234417	0.275396222605977	-1.22086331396166	0.222137776714053	0.287763904026895	0.0501450186258363	0.0211249347079705	0.708541906177599	1.91432818252789	0.0555782356054348	-0.281875709795173	0.357224202116133	0.0240374400251423	0.00590909734723994	0.364352464517964	0.715594827215117	-0.157344466385554	0.229713669802008	0.214347957779942	0.0828038943789363	0.354218709328716	0.72317498339569	-0.18036049586918	-0.240559565861693	0.153818860672583	0.068914647675364	-2.31367645883468	0.0206854761489209	0.286089222864528	0.266474886382883	0.0219210419709221	0.0431809389628088	3.0835285043936	0.00204561512604495	0.184548661503709	0.380057493457676	0.144327706550395	0.00325351239402379	3.15670526575206	0.00159562537921176	0.362773038270348	0.449382435467317	0.00321854522845826	0.000402153151540693	4.6768674675053	2.91290382687134e-06	0.540349888845753	0.130202400891714	4.05136692100991e-06	0.329976505604005	4.05944647214577	4.9189181983716e-05	0.149560469759818	0.0630033032200265	0.238179151657014	0.638468583789514	1.17283528000819	0.240861867301888	0.0999403772041965	-0.0218800921584405	0.432022671815485	0.870498069083716	0.442511210361304	0.658119319945622	0.174761056390957	0.340589767831566	0.167221024859007	0.00889370246985473	2.86033087283814	0.00423199215794674	-0.252802411807953	0.146107659290864	0.043860114823432	0.27378580179947	-0.660032164267006	0.509233188863645	0.32093412714278	-0.276621212991248	0.00971926764201583	0.0355504118471259	0.349438782211063	0.726759922110696	0.339091818496486	-0.205630937953531	0.00612547179704075	0.121490360032745	0.861953995916415	0.38871283383331	-0.333164230544726	-0.48693478854165	0.00714291392137917	0.000106156573574235	-4.74384324927449	2.09701139343372e-06	-0.499864774377393	-0.318268219102865	2.60621228717969e-05	0.0149011391719538	-4.80211208548889	1.57000764643149e-06	-0.24584042673909	-0.271984266503887	0.0502152346944306	0.0388859011604934	-2.87375964977128	0.00405617512897162	0.217279107386984	-0.0122541892890219	0.0845917068451982	0.927256650307558	1.16450834958556	0.24421806162589	-0.0379106182448384	-0.490667709864575	0.766150173771381	9.2195010424434e-05	-3.05239482247225	0.00227023275109601	0.273759400434622	0.599828866526173	0.0286032208930997	6.49174580564183e-07	5.23049016288688	1.69061173256248e-07	-0.0600220743489589	-0.232053221307142	0.637542289683096	0.0796351712310691	-1.58528234259863	0.11290219905221	0.0411201145210685	-0.303887006036212	0.746987702033178	0.0203899377610338	-1.4313789675149	0.152321632935717	0.406528217294229	0.436875717464946	0.000858098173792295	0.000606361536296352	4.88052830321494	1.05802027566081e-06	0.234281943260756	0.351501344923429	0.0624143866568723	0.00681792460838271	3.27191604850473	0.00106821290223698	-0.530125403999142	-0.695593722648562	6.63219881471098e-06	1.36019530336847e-09	-7.83063966085447	4.85394004010033e-15	0.395764082875903	0.728988377552766	0.00120804998859475	8.68259877700115e-11	7.23367808458099	4.70085318402566e-13	-0.219206690015946	0.443819565182078	0.0818018780439783	0.000483679550662175	1.28330286674716	0.199385988730434	-0.455567485295014	-0.435061891966395	0.000155156500295923	0.000642739202752434	-5.20418351762179	1.94851380653648e-07	-0.112597587884539	0.121426122250145	0.375699071663302	0.363884003860085	0.0161261763525442	0.987133730519143	-0.268923902773734	-0.314236330124326	0.0316547077207226	0.0162944052283132	-3.25605492321965	0.00112971895899319	0.356132180401384	0.0352498108446051	0.00387391621619063	0.792787784613069	2.26031140144574	0.0238019308594763	-0.564063193803967	-0.0896037092413212	1.21104207079893e-06	0.503563144616103	-4.03194818702592	5.5316384240279e-05	0.21668436066066	-0.326087447146136	0.0854674892177361	0.0124882009426985	-0.564997019290264	0.572075791588561	-0.464103843518395	0.0294627314793895	0.000112102627672514	0.826225851926433	-2.6420164122961	0.00824140621594245	-0.624585339237041	-0.469129424253221	3.47713998432526e-08	0.000203487611892419	-6.77145139301273	1.27496797601246e-11	-0.847816756969417	-0.345584451216253	9.83721563057036e-19	0.00788377449980498	-8.8576148654842	8.17445660251734e-19	-0.592643289437185	0.0297757667589553	2.47932518796805e-07	0.824408676451327	-3.63810998281547	0.000274646145014817
Wdr49	2	blue	0.0291615566010296	-0.267507233200889	0.819068625952611	0.0423477173342737	-1.28839752691631	0.197607619191406	0.218292620396961	0.177888250335055	0.136079236464074	0.253766322624396	1.87809964516558	0.0603675348776115	-0.0179799350621957	-0.0600138431493917	0.904519092418253	0.705774369209902	-0.35400849321196	0.723332518222021	-0.187681549136128	0.0329309355221406	0.137519443978966	0.806145510889579	-0.883184924838909	0.377136365289792	0.213306658229259	0.123759513955335	0.0905776447139567	0.354668588899292	1.86441026613641	0.0622641122988878	-0.38347279206394	0.131014948373603	0.00176102147396932	0.326941289095281	-1.55279795816238	0.120471410671742	-0.226325665963256	-0.0918347893821863	0.0721241593234926	0.492953420998494	-1.76964749774767	0.0767858811189149	0.107634414969698	-0.104470503023497	0.397236270104216	0.435130173549941	0.0467832078944622	0.962686012537487	-0.381834398281152	0.0175505867952267	0.00184975810971323	0.895963849644293	-2.14650633520228	0.0318326038782025	-0.445387787137795	-0.125187803443856	0.000226106490922655	0.349099157955775	-3.33250493511918	0.000860679439613119	-0.332033964216493	-0.0624290466739471	0.00735288738341444	0.641537522497707	-2.25227876861528	0.0243046609956689	-0.404724390226042	-0.0720769193947042	0.00100164329217881	0.594167340355523	-2.74944026196131	0.00596971433423015	-0.44390180698316	-0.107997489425901	0.000268270987125515	0.423918310745707	-3.20331983982778	0.00135853010847095	0.399669865515618	0.258155639291318	0.00106845061388354	0.0503991371343924	3.75424122249345	0.000173867364490023	0.163255951110936	-0.331048401045922	0.197407136637079	0.0111385510666706	-0.903126846611394	0.36645857708515	0.346310136280047	-0.199018764577036	0.00506005389217916	0.13420742308144	0.943974289188182	0.3451827870064	0.418985301174956	0.0368672668098983	0.000569312539966987	0.783505193358811	2.68095928950522	0.00734114462756918	-0.26887964060406	-0.196971040127399	0.0316838504054728	0.138342069061108	-2.59086106213084	0.00957361342999611	0.353256550357106	0.188665269212159	0.00419262696329607	0.156095314568306	3.06582190557779	0.00217072569930671	-0.383821046508786	0.0704769031512125	0.00174265911811801	0.599092161254321	-1.87879751376682	0.0602721466662214	-0.485804469276922	-0.237005785198838	4.71577499475137e-05	0.0732439337878722	-4.23242307150216	2.31187001072762e-05	-0.160035224576775	-0.0409609772222914	0.206514320900618	0.760147647838927	-1.11563083028873	0.264580189608643	-0.222849418387332	0.161249735956402	0.0767288724464155	0.226570388227974	-0.401181115066589	0.688286783626183	-0.427293278484655	0.0393361164314289	0.000429194613539534	0.769394475783228	-2.33387902257078	0.0196020574649452	-0.374667407927136	0.137752736001884	0.0022868673119685	0.302455385237208	-1.45923510294719	0.144500410347797	-0.288502586604652	-0.253894064378395	0.02078166901291	0.054461190416503	-3.0267678054277	0.00247183752798343	0.062496333028046	0.311387769384567	0.623711737011249	0.0173446004898987	2.05271380780978	0.0401003420981663	-0.328726839863014	0.13013857322683	0.00799859594288422	0.330215679098062	-1.20827959269724	0.226939735381583	0.147544536045832	0.172529166205047	0.244637540778347	0.195293863040511	1.74969554581615	0.0801708627058665	-0.139936214258362	-0.196537623112547	0.27008682492378	0.139229313604667	-1.83796711597702	0.0660672510683381	0.266335218091329	-0.0598026312914459	0.0333972612396393	0.655649022919652	1.20270293750706	0.22909129677462	0.321562377422617	-0.263269944145242	0.00956951248112138	0.0458539578552243	0.429541962885914	0.667528862648901	-0.104903418129435	0.225258573689979	0.409390582867471	0.0891121286151836	0.62651949052182	0.530974256915159	0.160512147588423	0.143725142574455	0.205147286721842	0.281770444936526	1.66731430147453	0.0954519243539119	-0.167967109106388	0.262791355499692	0.184607663950777	0.0462645096693722	0.479818900413353	0.63135617221681	-0.0874998509759949	0.298445351327534	0.491753338005969	0.0228732993158711	1.14036077811715	0.254136026249467	-0.232693186440209	-0.320442992256918	0.0642639466810364	0.0141929450485371	-3.07727821390244	0.00208900227359408	0.368402961125804	0.116046074812615	0.00274218522388476	0.385680274531102	2.76919004617753	0.00561958454328597	0.220108359228765	0.281406334800428	0.0805221189374494	0.0323608596398373	2.77624711137479	0.00549903956868553	0.145029735147695	-0.0754302336182406	0.25286086874988	0.573600362836344	0.413326550618815	0.679367379853267	0.416423099701734	0.0894448159065686	0.000620242551418849	0.504323197256194	2.94307248948281	0.00324972315150891	-0.0263081430199427	0.114605341127925	0.836515400363716	0.391646184502709	0.462599284144339	0.643651621859994	0.197409808662879	-0.119126977309683	0.117915608688758	0.373105229554328	0.480384452484267	0.630954047533517	0.103639496837864	-0.175756834611687	0.415087921008397	0.186939973472292	-0.360655739784377	0.718356815355757	-0.147506130620279	0.283966094713868	0.244761731825748	0.0307549600550818	0.7177551243821	0.472908287587794	0.381645098913776	0.128819097672282	0.00186026469720353	0.335184429406394	2.92360616491051	0.00346002212723463	0.157178436347674	-0.0112179805789731	0.214838077166509	0.933393229834548	0.823085514256741	0.410459365787145	-0.289105308132499	-0.157748926826671	0.0205051091244386	0.236948048861645	-2.49866741537594	0.0124661244277162	-0.455332365896985	0.0577735489675018	0.000156532844404772	0.666633924777061	-2.4299881845889	0.0150993150561704	-0.278860667652633	-0.29297102070334	0.0256558081800946	0.0256248019764228	-3.19191030028834	0.00141335217025064	0.191153333587889	-0.157760577546496	0.130260056252088	0.236912978766535	0.235730204680455	0.813642030343862	-0.174878969559712	-0.126180758652924	0.166930256063618	0.345259285142445	-1.65506065855505	0.0979121941265	0.315404010887127	-0.0402856647277476	0.0111277709821729	0.763986779055036	1.6047835332957	0.108541451049313	-0.101525962166754	-0.181851093692415	0.424716463548571	0.171872833323957	-1.54031534866388	0.123483504249886	0.131544715706536	-0.177623941341145	0.300142714937479	0.18222637638014	-0.213294730567225	0.831097083390947	0.307468188282696	-0.19452494024615	0.0134564740049419	0.143405385344341	0.726524094191458	0.467517542349621	0.235064304392529	-0.0860745195778569	0.0615195113640195	0.52058230678906	0.877127103524582	0.380417604682064	-0.448693965814896	-0.114198815938585	0.000200335807559686	0.393339361374578	-3.29651651345771	0.000978918596106061	0.39340347105373	-0.0910905110344433	0.00130018798026037	0.496479770748972	1.83184422867565	0.0669746316589924	-0.24352690422528	-0.216988897778072	0.0524867265575816	0.101813810265901	-2.55044543709046	0.0107585362978485	-0.374656848629138	-0.111743308468942	0.00228757418403802	0.403657931214508	-2.78651917646778	0.00532774657078614	-0.079522428466736	0.219683106108294	0.532213096918237	0.0975303717382191	0.738015868175436	0.460504806476446	-0.206109260280574	-0.147226467627659	0.102264638190251	0.270088719661958	-1.94899732618158	0.0512957440343422	0.352029603344571	0.0378330947776906	0.00433552769065267	0.777976471401797	2.24788258121819	0.0245836781711662	-0.374728678839222	0.00342994102062368	0.00228276949793942	0.979613811572143	-2.1750651413451	0.029625235216147	0.106954258685685	-0.00603637793208665	0.400243276858	0.964130164883706	0.565840594661437	0.571502147776741	-0.241249636436049	0.107553900377429	0.0548037773059294	0.421622151117475	-0.798898266886234	0.424349403978908	-0.406397545537647	0.160601286328625	0.00086172771329147	0.228468419270191	-1.54406886666415	0.122571650130352	-0.545825521706268	-0.184212600449983	3.09064857971322e-06	0.166278719684206	-4.39580526296641	1.10362844309523e-05	-0.413941876434325	0.201445398122536	0.000673468641005146	0.12942888272413	-1.37108524629969	0.170348383600825
Pdcd10	49	plum2	-0.0357257162757214	-0.168768050785933	0.779276354923482	0.2053603637134	-1.10066024009542	0.271044556866077	0.3259315461021	0.180019157188179	0.0237764850704181	0.248030376362806	2.44633454276815	0.0144317020394469	-0.144998341861115	-0.169350697929094	0.330830353770759	0.283646279271101	-1.45739620684788	0.145007043540512	-0.0646123088064151	-0.0798103151109592	0.611985470868752	0.55148453541555	-0.78346459365022	0.433354337565318	0.188354056554427	0.286257027095763	0.136090003322614	0.0293746916252366	2.61964873359356	0.00880203800667872	-0.502991292292247	0.0365597898808427	2.27608686228042e-05	0.785267542449932	-2.88711559415068	0.00388791363675822	-0.23003196578017	0.0520777134701099	0.067460695317936	0.697836999990898	-1.02828080111114	0.303817759427176	0.0705402845649669	-0.344031550555356	0.579653668133697	0.00818648996528685	-1.50443548084748	0.132469274288695	-0.425435162504301	0.127342776367183	0.000457476743296045	0.340799040234152	-1.85197673000312	0.0640291644861146	-0.487796415061424	0.100634578618518	4.34258756097149e-05	0.452269104371948	-2.4342181363089	0.0149239981412744	-0.334855089829569	0.155745482857119	0.00683860033480361	0.243031814993893	-1.10828756507389	0.2677376440481	-0.479147870420536	0.0947847232592824	7.10319879131984e-05	0.483093138383087	-2.38361150913105	0.0171436897315122	-0.467988735356666	0.125523490440333	0.000109902148565819	0.352178023534636	-2.1409748668466	0.0322760649104811	0.420285838559792	-0.233558331907925	0.000544942130749718	0.0776478503189031	1.23546425162977	0.216657773020517	0.474857764520048	0.376254626915689	7.3521240359894e-05	0.00360409290423831	4.96856103631825	6.74515694786009e-07	0.512286233348601	-0.193136517548151	1.50964371772016e-05	0.146340208286038	2.11539609652919	0.0343962022149233	0.474029258139263	-0.46833631436641	7.59879732407316e-05	0.000209299871827935	0.181066183015632	0.856315627868373	-0.537267061292906	-0.223563608226431	4.70848136269592e-06	0.0916087358490366	-4.54566994149657	5.4760792485273e-06	-0.144127002289834	-0.465690546079735	0.255858078416066	0.000229803225429891	-3.47793702200359	0.000505288626984444	-0.351921809314037	0.055002918373801	0.00434828575726428	0.68174599946711	-1.75556589900285	0.0791625592239878	-0.46204892980644	0.239400406991766	0.0001213209120993	0.0703036832734678	-1.49154247072126	0.135819129389218	-0.472223017423898	-0.303342731021298	8.16325304532549e-05	0.0206275575441307	-4.51314217109116	6.38741734240725e-06	-0.564803046610455	-0.142756368231247	1.16449327864727e-06	0.285060654098093	-4.3231709739764	1.53802447355782e-05	-0.143577452782326	-0.149837341044102	0.257694410799555	0.261591216605996	-1.60384700760305	0.108747780035995	-0.47863395299962	-0.0905394879603322	6.31861746687192e-05	0.499098893125183	-3.38238430511255	0.000718595394314162	-0.39691973100868	0.191910471802736	0.0011651248919803	0.148968770228134	-1.31014583033611	0.190146506844639	-0.287239470133142	-0.362472960079349	0.0213715535966946	0.00517078810851472	-3.65492218233728	0.000257259997689338	-0.355103167992421	0.576322589006122	0.00398540737129505	2.19951025643903e-06	1.40904249267437	0.158822603702572	-0.147039401897529	-0.228493586079519	0.246274435732254	0.0844953844331651	-2.0554594277672	0.0398346505825713	-0.0747378168289578	0.0883561716537142	0.557243879440582	0.509546423360821	0.0518593582019554	0.958640758130709	-0.238894600575026	-0.325980786317047	0.0572867860808442	0.0125187010151114	-3.14656078631748	0.00165202917870435	0.435608198190578	-0.147530311332104	0.000321123796195159	0.269090452762997	1.81262309478952	0.0698899732772872	-0.434067706313637	-0.427323946955426	0.000339044677575022	0.00082114455068532	-5.00463832464926	5.59670114460534e-07	-0.221608875445569	-0.130051099724535	0.078427621165763	0.330543635005985	-1.94676677902199	0.0515627014566302	-0.482224978406041	-0.417957447684618	5.46183844175824e-05	0.00109616520424922	-5.28382657455166	1.26513023471161e-07	-0.162148010989412	-0.138918651613848	0.200507097118165	0.298342080974476	-1.65071387869759	0.0987970125359062	0.0696274243723776	0.350821174028765	0.584581278977252	0.00693366994677591	2.32699744459542	0.019965401256983	0.759105527626071	0.765305030190042	3.62670827956164e-13	2.64230001801608e-12	10.8734955964548	1.54178154934693e-27	0.358255267796606	0.398602404811734	0.0036525796502068	0.00194095367698555	4.32020049050651	1.55887504908923e-05	-0.259415483393722	-0.383258039669603	0.0384520314295509	0.00298224023469721	-3.61523457013225	0.000300075790262412	0.500310513214507	-0.107516742927836	2.55657755334166e-05	0.421783495580694	2.48958011603648	0.0127894090024675	0.0642303389691951	-0.0622176491528168	0.614095216883771	0.642668777724967	0.0284617470844794	0.977293877064662	0.681792839529918	0.729282645505606	5.56926030375524e-10	8.45947875775489e-11	9.54116766433912	1.41233038648706e-21	0.213816363255739	-0.268349868443232	0.0897915029657863	0.0416774624055103	-0.246476386786637	0.805313481318646	-0.111077703859951	0.433592702488066	0.382218456950214	0.00067363974578658	1.83589517333988	0.0663731616905964	0.624699173505962	-0.000592599110899574	3.4515097609686e-08	0.996477467682163	4.07622614044398	4.57725060245578e-05	-0.297104729263442	-0.460916659790595	0.0171210152610642	0.000271494605284068	-4.34331418591822	1.40349189943991e-05	-0.538385074397849	-0.26097458762496	4.45944956943259e-06	0.0478505010464671	-4.76476465807415	1.89074198967997e-06	-0.485753362081059	0.182158599888452	4.72572879766157e-05	0.171136729661611	-1.97885595437078	0.0478322265196252	-0.0294765610294467	0.279721669452211	0.817147760900808	0.033455427320883	1.35650639654936	0.174938101547694	0.56652025980836	0.580073994659411	1.06284139160945e-06	1.82185510321195e-06	7.08265313322514	1.41420347814243e-12	-0.154421270309526	-0.00751051775853721	0.223092623508883	0.955378434492149	-0.906457487634496	0.364693756708531	0.658867756804306	0.350754126950929	3.24726316750764e-09	0.00694517183934013	6.34134023604716	2.27774884170301e-10	-0.34035949836932	-0.120167209259279	0.00592520164882562	0.368915845310205	-2.61271987028858	0.00898248936184365	-0.135991490868532	-0.170969121564476	0.283955080471556	0.199425673083413	-1.67554489603103	0.0938273700347119	0.552530127047969	0.307128094142167	2.20424230345237e-06	0.0190225168209168	5.14260953117807	2.70948379133931e-07	0.496882731945965	-0.227231864657833	2.9619617112164e-05	0.0862730861309313	1.81155462593253	0.0700550413028248	-0.517198967430583	-0.0925915344943654	1.20921075100443e-05	0.489381437566248	-3.67894677004413	0.000234199138039521	0.56590288857626	0.0478970627570201	1.09838806141657e-06	0.721063704680368	3.82522202876547	0.000130654281126028	-0.206408182208022	0.0459411254036667	0.101757033398663	0.732018518669072	-0.922714383328678	0.35615606824897	-0.179202432920207	0.569466004050914	0.156523147883659	3.08505960223554e-06	2.41353715481073	0.0157985170290767	-0.373719082838386	0.175627219677763	0.00235113509194456	0.187270414072364	-1.24761037572286	0.212173776904714	-0.496857209504884	-0.146337051001122	2.96519196368667e-05	0.273025052195351	-3.81506714151286	0.000136145911042597	0.581577944205757	0.370390728546293	4.6647741098481e-07	0.00421029697224369	5.75943163122803	8.43976345884609e-09	-0.0221360794684452	-0.331911491664166	0.862164436238226	0.0109170983261924	-1.9487040374776	0.0513307793520147	-0.207261215377164	-0.247628108370038	0.10031923867846	0.0609123996856686	-2.50908336897738	0.0121044912461372	0.00222856854236971	0.104550651577079	0.986055940679112	0.434776004814504	0.567667292611431	0.570260904556003	-0.43063831967161	0.191659848572677	0.000382260921257901	0.14951037961214	-1.53809037549672	0.124026518921588	-0.0280474818518999	0.525293146547201	0.825870569821074	2.29853337089724e-05	2.93203575595578	0.00336747973664513	-0.0978374919924057	-0.191476938949256	0.441821225561839	0.149906578227883	-1.57234718061124	0.11587005671369
Serpini1	30	steelblue	0.430115770262685	0.0921640488724191	0.00038926993672736	0.49139758428519	3.05046142478573	0.00228490029768923	-0.193480093040912	0.0650610494830349	0.187629097770146	0.678506619089934	-0.644750501827639	0.519088883352734	0.348067366737109	0.309865111407375	0.0165085784849486	0.0458245164023815	3.15586821864893	0.00160021141622143	-0.0935548382582575	-0.133752204534513	0.462155274211348	0.316846759708848	-1.23443552472559	0.217040658279244	-0.27325755206149	0.0474094610973443	0.0289079613752474	0.723789557313298	-1.31003914560332	0.190182593226012	-0.0944835186908942	-0.231139341392499	0.457703134093001	0.0808613322368144	-1.77321732432162	0.0761927024299768	-0.0612243990849805	-0.274966666283643	0.630805796693849	0.0367122255996157	-1.83472456463645	0.0665465106686471	0.127003540676395	0.0712475439283151	0.317281401276409	0.595093475692959	1.08861140541796	0.276325285051707	-0.12606261393413	-0.208014623161091	0.320909281100359	0.117138021108578	-1.822652083198	0.0683561019175773	-0.0851309517673104	-0.147004590849121	0.503597249345163	0.270819246380853	-1.25869148628032	0.20814178773466	-0.0850493908782216	-0.223669646829716	0.504007633351584	0.0914509592962107	-1.67858159529748	0.0932336159613512	-0.178447636732838	-0.235977509819819	0.161728789129593	0.0771995570973308	-2.25742016430522	0.0239818329082947	-0.110325222650857	-0.218829910311546	0.389361569807527	0.101961864142312	-1.77819737616426	0.0753714437363245	0.288572552701171	0.0580137289396371	0.02074940308324	0.665329963970882	1.9609979364989	0.0498792636106891	-0.0522494447841572	-0.321289161734982	0.681778451279363	0.0139253116645313	-2.05369263178655	0.0400054501485173	0.120103771853603	-0.163675590897899	0.344495162278984	0.219566991548323	-0.201997680603643	0.839918537418164	0.170839582254785	-0.0398131574697588	0.177103839982627	0.766676335392126	0.749831108567648	0.453356430260332	-0.354024623658578	-0.149403772118738	0.00410530647317853	0.262989740688745	-2.85681505678708	0.00427915090857431	0.539992628218331	0.510439991429302	4.12287058040647e-06	4.2485387917386e-05	6.34457176444811	2.23044996948286e-10	-0.545235408262518	-0.409582898845977	3.18286396320493e-06	0.00140943849175647	-5.70749546081644	1.14650677489518e-08	-0.429982335185325	-0.16779085222174	0.000391078390984744	0.208034793817305	-3.45681732398292	0.000546595243836169	0.20677580638198	0.376169448752385	0.101135449676876	0.00361231394736945	3.26138783325884	0.0011086828617721	-0.17227791811604	0.844779996191459	0.173430843801972	7.74802889077573e-17	5.58008853175367	2.4039619387826e-08	-0.267205161212853	-0.0781498969623759	0.0328029456189229	0.559820140193801	-1.93911687300959	0.0524871085806573	-0.0259081536173112	0.0805772337222714	0.838967562430629	0.547654607038083	0.28301824530275	0.77716285082958	0.0572087893754593	0.0766488370764867	0.653418633048875	0.567406516785464	0.725257852729808	0.468293857124444	0.368086694683629	0.325209090563008	0.00276717817634374	0.0127412879193939	3.93599335146707	8.28532665804639e-05	-0.370960266530541	-0.061345971125746	0.00254737007742727	0.647341902369654	-2.49386591768481	0.0126360266663149	0.687674262636219	0.92616959442627	3.45246631334637e-10	2.18785030212499e-25	13.3257418210081	1.63994538612766e-40	-0.0356531474788196	0.022632806361504	0.779713402629372	0.866083228246399	-0.0788104897078993	0.937183360421327	0.249489695353713	0.478863156037763	0.0467961414644576	0.000143210441651914	4.17860975500477	2.93296448725476e-05	0.0125807340002077	0.0728124752505454	0.921403392982343	0.587010104753119	0.456020723321084	0.648375076212785	0.289987885372797	0.474480677047054	0.0201057895004526	0.000167969245687007	4.39182622791415	1.1240252247569e-05	-0.0395158324686238	0.835538779685184	0.756547899757661	3.434922992428e-16	6.16253002131472	7.15917523414066e-10	-0.253767600624433	0.0990843225985194	0.0430338071825065	0.459299513839674	-0.918445607541391	0.358385622889609	-0.122574953550178	-0.0759813755826994	0.334586027479818	0.570795190455503	-1.08874959870266	0.276264323135259	-0.294486034043176	-0.243330712658827	0.0181719260893045	0.0656827692501375	-3.00359675972039	0.00266808692697684	0.265610483655276	-0.0950695576159213	0.033899212157462	0.477780234376482	1.01059975847528	0.312208031470579	0.415828879070427	0.132144168812824	0.00063262962785405	0.322752557543336	3.16785983985865	0.00153565535981498	0.483539052867132	0.0899603344791751	5.17612370224563e-05	0.501859403246963	3.41482950471627	0.000638219470228506	0.305487949409958	0.742349753236111	0.0140991552451968	2.57061947573084e-11	6.8140254306611	9.49049168513024e-12	0.431078433190328	0.675491734420653	0.000376447087347182	5.99892692933405e-09	6.91110270546671	4.80900711034067e-12	0.0493872141555509	-0.384919554835154	0.698351076924386	0.00284948840272989	-1.87220862646585	0.0611777461024339	-0.282423999297507	-0.427221865471196	0.0237526180102746	0.00082377070794946	-4.03193679409148	5.53190665471057e-05	0.197159789336985	0.0454982158933924	0.118391083097834	0.734506653592007	1.35322452076478	0.175983913907608	0.169145224145615	-0.00275708120156323	0.181502755354271	0.983612405479714	0.936310299552894	0.349113446746458	-0.0411694232491626	0.481789617727411	0.746694455091067	0.000128589447386248	2.55033995521555	0.0107617922877086	-0.00289362934556962	0.326627030757599	0.981895300029881	0.0123348840288887	1.77796114580654	0.0754102364774298	-0.376185652842434	-0.370211876986256	0.0021872397900489	0.00423012172252216	-4.25929899448706	2.05069012763719e-05	-0.550052638348198	-0.507597472816738	2.49961001691024e-06	4.76316244542463e-05	-6.40395401481371	1.51403730235113e-10	-0.170272266145674	-0.585694546152023	0.178567999794606	1.36777509588702e-06	-4.50841998570627	6.53121913488402e-06	0.102213457328698	-0.184160060234571	0.421570585506992	0.166401713930517	-0.41463483412133	0.67840924375296	0.155680569792882	-0.383479457159119	0.219295413564187	0.00296423818268512	-1.26456998184783	0.20602551940021	0.0282903279333581	-0.177172397749084	0.824386776142528	0.183358377720291	-0.789950763150975	0.429556523578522	-0.137422830118847	0.149793258365553	0.278869627447104	0.261733181278945	0.0286310818217552	0.977158822531375	0.0847826551519502	-0.356425458123761	0.505350949285469	0.00602919654104797	-1.49940785669283	0.133767856623638	0.0124695124015836	-0.482851156316333	0.922096068451194	0.00012363337982091	-2.71758034511785	0.00657611869810331	-0.13413488336631	0.0921183536947816	0.290642180226335	0.49161335245878	-0.262529087670831	0.792913562831394	0.202207977999592	-0.164201924271232	0.109071154603039	0.218067657649765	0.2647660626479	0.791189682204479	-0.272914754869095	-0.201604722325162	0.0291176836900749	0.129119697674382	-2.64064022860579	0.00827495400549971	0.0164174085151039	-0.148980926870349	0.89754810233806	0.26435850253143	-0.702827847234572	0.482163040704795	-0.279773533529397	-0.00445653524846485	0.0251563854896235	0.97351407860933	-1.62395983197399	0.104384381608286	-0.245626833905008	-0.130928874861466	0.050421520629005	0.327261972860497	-2.09294692044416	0.0363538931072544	0.100877381007229	-0.0939850913748626	0.427696506196469	0.482839222131333	0.0647839236917836	0.948346041594423	-0.27926259176096	0.00608035312687325	0.0254348968798244	0.963869025281328	-1.56511740047993	0.117555384293833	-0.205456046201353	-0.0625470440382904	0.103380712447	0.640906432848759	-1.49184763005233	0.135739094262073	-0.171928118294902	0.0379474471907536	0.174318954273771	0.777322597562761	-0.765962586528138	0.443698564065651	-0.321663409712764	-0.0781122848454982	0.00954561783396001	0.560009646244003	-2.27103223000652	0.0231450269338487	-0.287172843783672	-0.450880641586662	0.0214030595248805	0.000382443081753711	-4.215814469811	2.48878312484124e-05	-0.112038057357077	0.744676657935519	0.378091287606658	2.06379321604207e-11	4.45815695567793	8.26673635393705e-06
Golim4	42	lightcyan1	-0.0679259791730809	0.146952170555816	0.593816021811315	0.270992031806215	0.40448973236827	0.685852626750151	0.0561444257510022	0.0595717137319299	0.704668705083559	0.704343178933188	0.539584811818244	0.589483393241357	-0.187770165044158	-0.561252212060446	0.206265521424061	0.000110300290029865	-3.73964993386903	0.000184276706735524	0.0607283633552655	-0.169673977192744	0.633581445433929	0.202902794107522	-0.568060414492442	0.569993945937771	0.178142925801492	0.100136095337139	0.159027955747556	0.454523247498576	1.53420661698454	0.124978830293957	0.0622968350182757	-0.349971594146691	0.624822186287741	0.00708065275216484	-1.58627144568764	0.112677746779271	-0.0551904547546212	-0.457080884816303	0.664904373099119	0.000309866992528798	-2.91956500275449	0.00350520283630181	-0.0379141955937889	-0.174109734248546	0.766128734717024	0.191170345765483	-1.14198325291218	0.253460980942657	-0.10440168771376	-0.332305482818466	0.41164676487578	0.010817279650487	-2.41118854287487	0.0159006261714852	-0.0497233618946181	-0.437205431389243	0.696397276144533	0.000599952694996406	-2.75757721505466	0.00582314586378208	-0.08193036668988	-0.436692704791024	0.519829617868927	0.000609945543876534	-2.93434122401125	0.00334256518669486	0.128966452870596	-0.325792903959536	0.31376388117983	0.0133957768571084	-1.05685733834859	0.290576701153783	-0.0690172337747089	-0.412475891604733	0.590936726528648	0.0014307040469757	-2.68175797783527	0.00732364223577884	0.0657486061392807	0.716614991439006	0.605727912549538	2.51872745960954e-10	5.13240185187261	2.86067910800515e-07	-0.631712189504394	-0.297351884081992	2.17539231562531e-08	0.0234019910222869	-5.76630434738306	8.10286770775914e-09	-0.448358133334447	0.392491869998476	0.000202824945441269	0.00230860488565887	-0.492634898816056	0.622270584521068	-0.208825528302759	0.790766163686649	0.0977236810181396	1.53554009356953e-13	4.50023745210781	6.78775955754123e-06	0.594312024798082	0.310659623068014	2.24927281354254e-07	0.0176221349810277	5.51008730095104	3.58655771397488e-08	0.2231090414428	0.109870441927423	0.0763770856907422	0.411633040767758	1.8472047107371	0.0647174769163402	0.359543968915956	-0.0904292094193252	0.00352376803019886	0.499623925322832	1.6156781497195	0.106163917552542	0.0383946171621132	-0.61534631341236	0.763251161363939	2.74560516086144e-07	-3.5826732484165	0.000340095912138338	0.168108431236739	-0.49925097948552	0.184233200108624	6.62493701386238e-05	-1.95641507564459	0.0504162776638578	0.642832933655764	-0.161134062715707	1.0212623083172e-08	0.22690816270753	3.38799339584298	0.000704059595545693	0.0562404412612246	-0.240947446627622	0.658919425232716	0.0684547743525695	-0.987079685360071	0.323603575794335	0.338809897104681	-0.429087486893283	0.00617081007042629	0.000776952318109771	-0.46360858856986	0.642928199903357	-0.104086574840761	-0.613727800849627	0.413067436678485	3.00994624064237e-07	-4.36442520213806	1.27457450208472e-05	0.461965346829646	0.518736758009908	0.000121710210807837	3.02518009647794e-05	5.8233572726982	5.7677072859668e-09	0.446687427653929	-0.365813413178922	0.000215634365582899	0.00474429810824956	0.645892690707302	0.518348853590503	0.0188226256598397	-0.105145046687015	0.882637771131502	0.432154489108751	-0.453627007582526	0.650097311348428	-0.396651405046078	-0.42324434586863	0.00117496709418945	0.000932188829855177	-4.72645976213947	2.28468039057654e-06	0.0569170301083937	-0.368549703737185	0.655074082730055	0.00441834041190327	-1.72921239170713	0.08377108935503	-0.435262753911375	-0.157628924365162	0.000325065487473755	0.237309478730554	-3.43775255319317	0.00058656344602506	0.41565717538689	-0.0149380586913236	0.000636250514269945	0.911382811202613	2.38429894384478	0.0171116955409367	0.384433184409363	-0.0869000765029766	0.00171079879433203	0.516575470828819	1.79534896161752	0.0725981187434502	0.802909650200285	0.615616610963588	1.4637934838754e-15	2.70364269018681e-07	9.96096197523859	2.25866518777303e-23	0.585923310180454	0.477411019553977	3.64963948065918e-07	0.000151017047917878	6.48799460415125	8.69863947679052e-11	-0.550953772660993	-0.510665560940262	2.38813360464643e-06	4.20998165327206e-05	-6.43306871742368	1.25053079314668e-10	-0.493817861595855	0.123696548503959	3.37408497393124e-05	0.354915363973244	-2.35479033126605	0.018533159562681	0.00833170088861383	0.41992918245098	0.947902477954872	0.00103219966617737	2.41489856176329	0.0157395924058599	0.150298795344737	0.478144363533003	0.235843450905078	0.000147027211413225	3.5978450145672	0.000320864714197132	-0.359349338353103	0.0164504175536509	0.00354296003853787	0.902452646933887	-2.00719558278557	0.0447288417841896	0.00155764534823407	-0.0383217273540759	0.990253631217852	0.775183516664245	-0.19420626334033	0.846014378803361	-0.669096167673983	-0.260731797682768	1.50719256499049e-09	0.0480657779209134	-5.91717251363013	3.27523116667673e-09	-0.0488209815327652	0.362783494771472	0.701646613672594	0.0051297675255709	1.73919425821528	0.082000599092078	0.321636114181443	0.226619631962233	0.00955206824316937	0.0871462159093993	3.07703089161459	0.00209073632564093	-0.432356259070238	-0.124154733720154	0.000360021010687103	0.353122046363404	-3.23708374353977	0.00120757969036942	0.360754770683175	-0.225839779245437	0.00340643291024758	0.0882684255474698	0.887247413733726	0.374945710522949	0.28353812394137	-0.534449246643792	0.023182649740886	1.55116059476095e-05	-1.53245825250886	0.125409392015913	0.403984202960867	-0.287964682598534	0.000931305515163837	0.0283799007124008	0.817123351717847	0.41385793926841	-0.180070897841933	-0.482021287330971	0.15449185286854	0.00012749255908996	-3.7949326154017	0.000147683561008983	-0.465780202761628	-0.204103408975862	0.000105064637289642	0.124343459837354	-3.90526858854135	9.41207888541893e-05	-0.074360546108599	-0.380598398969829	0.559241104643463	0.00320618500515655	-2.53540615192013	0.0112317018977769	-0.535246409118963	0.424241864702384	5.19182750130355e-06	0.000903854136261622	-0.930292727344271	0.352219542291414	0.0750671345275574	-0.0958028075905059	0.555503286399533	0.474375705107619	-0.0897564829340969	0.928480730137892	-0.0182797617786381	-0.343761700088952	0.885999717840982	0.00824011266333409	-1.99800985817731	0.0457155913632888	-0.451161265497074	0.318277230407284	0.000182889428046233	0.0148981433685262	-0.962047910107158	0.336025538175339	-0.284029989374722	0.470568244570764	0.0229347299873792	0.000193318285652712	1.07677644429724	0.28158015125331	0.211164362333776	-0.714562824273128	0.0939410202637207	2.98913395631626e-10	-3.54987338328833	0.000385416474814794	-0.450052028263147	0.547062684043339	0.000190552876567103	8.85265252142261e-06	0.550873913802153	0.581720110946556	-0.0751864732011391	0.348357307188845	0.554873167552669	0.00736744694162171	1.50443521439408	0.132469342851155	-0.177807219149573	-0.625937208053644	0.159827748545998	1.48515881124482e-07	-4.88833344810094	1.01693179309887e-06	0.574657890474012	0.0477980181192046	6.84550845769532e-07	0.721617118889007	3.89693823007137	9.74164527124666e-05	0.576907876204789	-0.163987376701975	6.04874425449709e-07	0.218677959560187	2.78691634887043	0.00532122130818704	-0.369800090848873	-0.0837950977116506	0.00263416739036819	0.53172577069113	-2.60580298393698	0.00916591670271429	-0.146288797677783	-0.135242480604964	0.248720584957184	0.311435442525622	-1.54043511933267	0.123454326409266	0.353018745988035	-0.211932773917065	0.00421999355557432	0.110244034891504	0.915181505850712	0.360096351930821	-0.0225055800963037	-0.0353921216602436	0.859886681308881	0.791969894106539	-0.312682687225814	0.754521750085999	0.408708804796718	-0.422062310358396	0.000799536008529317	0.000966799363548774	0.0345168662286742	0.972464993056421	-0.18040861505936	-0.411921107588604	0.153707248216722	0.00131475868118217	-3.33285736541601	0.000859589982252297	-0.0114363547686032	-0.0606413081823708	0.928533144457363	0.651129570269371	-0.384955551937373	0.700270346913063
Fstl5	30	steelblue	0.222935274014784	0.098190165849538	0.0766123965730531	0.463381435443295	1.78370340886236	0.0744718719431615	-0.12198273652826	0.0270169046740068	0.408841022615276	0.863459125094153	-0.465582424813776	0.641514425501416	0.530879336267715	0.237567501686003	0.000123574114379947	0.129789607145644	3.88823530441488	0.000100975710262014	-0.0632422642267279	-0.0178687410239692	0.619567124291054	0.894088618732398	-0.447151151821476	0.654765928224241	-0.28511593776761	-0.10149184785348	0.0223953144206601	0.448406944621354	-2.17160172616317	0.0298857167129727	0.030855300417173	-0.177208229510573	0.80875309144438	0.183268364237826	-0.775852842048081	0.437835879455101	0.00374979602696778	-0.285045426251487	0.976539818027824	0.0300980680055438	-1.53040618833038	0.125916218164397	0.302268949525579	0.0825017777519629	0.0152002687324197	0.538100319958962	2.17477795677353	0.0296467597179172	0.0119504546064738	-0.13454335911792	0.925329455471754	0.313966583453499	-0.64973912882969	0.51586074425218	0.0368193361496547	-0.145927953295352	0.772698311840908	0.274382758482722	-0.572636332301158	0.566890954215774	0.025602246670424	-0.237217442806345	0.840843976789927	0.0729801693117388	-1.13703160110288	0.255525075344597	-0.0107177006185972	-0.203254459274958	0.9335589581594	0.129413552388769	-1.14012094900822	0.254235915358218	0.0121294110741664	-0.154779549846309	0.924831321085507	0.250302499438592	-0.751257105290396	0.45249793884138	0.19183955105512	0.0700071360681344	0.128860186077339	0.601535476091619	1.45256759116575	0.146343849809158	-0.265062919557363	-0.374499573058301	0.034282614207481	0.00377686908017667	-3.59488627805306	0.000324533305224708	-0.137796302282624	-0.114453313229109	0.277552711597314	0.392278876115641	-1.38042483765817	0.167455877111439	-0.0668196277771298	0.0186311992250545	0.599855552072056	0.889596980883866	-0.273992677632125	0.784090248820628	-0.196703209398168	-0.0555525049520853	0.119263167610329	0.678738218095552	-1.40391873962588	0.160343048684628	0.741395834820805	0.755593970003023	2.44381913431714e-12	7.13123384566102e-12	10.5259748962809	6.5579027315658e-26	-0.566318384830935	-0.356694642352334	1.07434429707182e-06	0.0059884851704673	-5.54921046933308	2.86962551641079e-08	-0.331539925308212	-0.277824560369343	0.00744635024587792	0.0347247337611331	-3.42820224658934	0.000607592631530505	0.441978693699885	0.657115081443214	0.000255826782208862	2.11314799561515e-08	6.81116518357889	9.68113912295781e-12	-0.0182725931507711	0.470896358648659	0.886044126558363	0.000191065262557421	2.60338090349701	0.00923093330130858	-0.401768258127289	0.151495374733673	0.000999621192629071	0.256289233544614	-1.56265104757769	0.11813469436403	0.171768660758253	0.283371622225651	0.174724900225675	0.0311218476826657	2.50759227680728	0.0121556837929403	0.259138029285612	-0.0158146295529425	0.0386672556004006	0.906205444405161	1.39279280802822	0.163682453872249	0.611006115387095	0.420870511278667	8.2307722017614e-08	0.0010028635013713	6.33059622582224	2.44215657863335e-10	-0.134906575305432	-0.115988791650561	0.287850266582179	0.385916441240739	-1.37226501915349	0.169980951123809	0.797378392218797	0.689202456911235	3.15940846415801e-15	2.20847939807093e-09	10.5554158626185	4.79511487095587e-26	-0.148856152397887	-0.16437344126384	0.240422069023428	0.217580617914881	-1.7127456374979	0.0867593451726829	0.414287300376449	0.698267032167659	0.000665818709280592	1.10646560677902e-09	7.02552104155474	2.13268867396269e-12	-0.22521298533329	-0.213079762235515	0.073573371594752	0.108286110256311	-2.42085928722347	0.0154838696048947	0.516138805366387	0.697058029179685	1.26889455088615e-05	1.2150899753194e-09	7.73845981606866	1.00628342725697e-14	0.129662473419736	0.455718457253608	0.307171923192261	0.000324643285039848	3.32887607716933	0.000871971928733403	-0.0725368247891723	0.192986071296522	0.56894315965167	0.146660883918467	0.629576396300753	0.528971770686261	-0.0734404677052116	-0.0388428731173169	0.564126051210025	0.772207837213987	-0.615277367987641	0.538371561184523	-0.37860213294265	-0.288926491895646	0.00203665617551062	0.0278321393850048	-3.79201117161205	0.000149432190140239	0.163139300071351	-0.161635109088048	0.197731899036914	0.225447588458479	0.0536504894676155	0.957213629628163	0.547413201730331	0.0713697773350787	2.85480030936458e-06	0.594460324288413	3.8006909130038	0.000144293197147456	0.691475795882097	0.18009694107353	2.51940689084645e-10	0.176116015764721	5.70042451414352	1.19509443968696e-08	0.0359297070269709	0.327664607465102	0.778048179647062	0.0120446215484146	2.00035489561371	0.0454619551799751	0.0969445556170564	0.195093318887383	0.446019167923796	0.142216711879887	1.58720667556965	0.112465843351481	-0.0712371972644244	-0.397687271867987	0.575904585073646	0.00199245047705903	-2.62449151040905	0.00867784559331353	-0.560632762818057	-0.340814785532215	1.45060363828896e-06	0.00884589582220126	-5.4071594636243	6.40321303880639e-08	0.423575293825458	0.0545136552319689	0.00048747415629127	0.684427790502214	2.80560337453168	0.00502224689280674	-0.0335244829582342	0.138272587201942	0.792563031497022	0.300616858734769	0.549660602113291	0.582552184140093	0.161180965390088	0.722196270711592	0.203241041170647	1.56894275196765e-10	5.73232914006102	9.90608040673624e-09	0.196001620776207	0.114330443390901	0.120612786989921	0.392790661557229	1.71323333627462	0.0866696210077641	-0.196189200107408	-0.251287160038628	0.120250810977569	0.0570743529777731	-2.46546794384404	0.0136834418470734	-0.69031835097172	-0.40717151079568	2.77446458305066e-10	0.00151344285185268	-7.01167415155824	2.35483134385253e-12	-0.355631351387535	-0.553710880559383	0.00392782989956902	6.52631592875881e-06	-5.37091813252012	7.83367692882834e-08	-0.111312608947357	-0.334761594018909	0.381206458678647	0.0102126346567157	-2.46474327443947	0.0137111451455172	-0.0388484006971629	-0.3416671420686	0.760536068219282	0.00866682574753235	-2.10007037662908	0.0357226507486506	-0.0451311819142615	-0.114126371333628	0.723253464920933	0.39364154526693	-0.857993172892599	0.390896233259681	-0.233777649635935	-0.15171514531798	0.0629967507908299	0.255591951745595	-2.13518720230392	0.0327457218467997	-0.170992452798973	-0.439820869759075	0.176710799956178	0.000551247362399832	-3.459125934868	0.000541931453660701	-0.190829949595366	-0.264046557455408	0.130923730736369	0.0451941056085642	-2.50678705913647	0.012183408429211	0.0231394306185259	0.202209074858961	0.855982021796159	0.127951961997134	1.21379974869228	0.224824202323489	-0.0422678931472715	-0.164475000224097	0.740171024729163	0.21729258999525	-1.11377573252203	0.265375410285766	-0.283232796279003	-0.248394938577392	0.023337686008675	0.0600912919661424	-2.96375795541472	0.00303907226623407	0.285170280389723	-0.0916629459205214	0.0223686062960277	0.493766444705436	1.14663120785588	0.251534072774517	-0.0600643746889499	0.0509041778748303	0.637304784895467	0.704330217662108	-0.0652347172897886	0.947987119587597	-0.0636232281884566	-0.0684727571756853	0.617454907359259	0.609546256998185	-0.717609909806065	0.472997845639061	-0.152212603272759	-0.149277558709018	0.229862854062089	0.263397797734511	-1.64997110509291	0.0989488460791667	-0.500208562287301	0.0457810051723317	2.56785221633267e-05	0.732917712089229	-2.81753592470939	0.00483937005323043	-0.0165796259473351	-0.0301300647097606	0.896541320566591	0.822353075030335	-0.251801498547036	0.801194498962044	-0.175577027443616	0.215194710103904	0.165216465057863	0.104746192887662	0.168979033472255	0.865813133098193	-0.17610034103117	-0.051150553694136	0.163940184465963	0.70296525228087	-1.26171316715432	0.207052017177231	-0.230719581845559	-0.362427019893823	0.06662272802918	0.0051768810702706	-3.31720515296295	0.000909228267364663	-0.382420598447459	0.37695877928759	0.00181755899885593	0.00353676260942174	-0.145073361206362	0.884652950437594
Gm9762	0	grey	-0.0943815523760677	-0.176780423149441	0.458190814933116	0.184345144502592	-1.47242846932559	0.140905209990939	0.104165129424828	0.159224162397065	0.481075237482646	0.307794501092938	1.2284818245037	0.219266148218583	0.184037130435138	0.298627807276605	0.215593620139275	0.0547300607614494	2.26049893856938	0.0237903022347687	-0.0568478165407162	-0.00724225612277557	0.65546704553964	0.956970701228917	-0.355179955038616	0.722454780578172	-0.0265724235092195	0.149022412193239	0.834896059298202	0.264224002381403	0.646484997747583	0.51796530980903	0.0485660455206729	0.027297832838874	0.703132163128511	0.83881743048378	0.415099645461168	0.678068958981878	-0.0138331707349008	0.178734181875652	0.913607494565108	0.179464508611413	0.879016386744932	0.379392390932363	0.15260052191488	0.147061346845754	0.228663562558643	0.270632252643693	1.6401919716867	0.100965258057468	0.0150774993781555	0.129298824651104	0.905870086799067	0.333372527592149	0.771990881724552	0.44011982804873	0.0737866365738267	0.234279408736459	0.562285796002927	0.0767097808657552	1.67472314682216	0.0939885637678667	0.0526622995482411	0.213448230538455	0.679400066356678	0.107662845226358	1.44058218224495	0.149702757140506	0.0491610378551909	0.152922081065644	0.702000555437952	0.256101854713871	1.07999019443869	0.280146546685724	0.0571825011431453	0.168276933093866	0.656212939498712	0.210839025286983	1.20707119500778	0.227404726955233	0.135059814085275	-0.204400061785279	0.287297969482264	0.123785433843735	-0.340431066411472	0.733531926679501	-0.250149104185825	0.165395994364977	0.0461991972984166	0.214692765865188	-0.539656419149712	0.589434000133055	-0.175140618560427	-0.238302008027493	0.16628636511585	0.0716404430343498	-2.27099276990503	0.0231474156351571	-0.0704266091349159	-0.29354067293866	0.580266249694736	0.0253260802982935	-1.99311203326279	0.0462491806274267	0.00517096743661239	-0.272111395118501	0.967652517730458	0.0387911229598717	-1.44829306273534	0.147535106995547	0.268501152463004	-0.261515811048579	0.0319339687413501	0.047373445936707	0.115795589042495	0.907814546433633	0.0285384232556245	-0.0282756790618324	0.822871541537499	0.833124867033398	0.00927765033587375	0.9925976122298	-0.113063112172335	0.356521435603	0.373715736039418	0.00601465318913642	1.34096352537395	0.179932295273061	0.107900240932074	-0.103058958490254	0.396064661918549	0.441394144875992	0.0558311452069829	0.955476323344686	0.0964633394065229	0.386714152656107	0.448290656195658	0.00271202305576583	2.69732616413786	0.00698987692193478	-0.230463414352414	-0.301402658189694	0.0669339252570701	0.0214937549158823	-2.95262017847732	0.00315089393599319	0.0450480341192679	-0.162158028673796	0.723742928062357	0.223930231526004	-0.614714816918575	0.538743072923195	-0.0215858376818762	0.334738172581062	0.865558422308777	0.0102182593636058	1.72205887146421	0.0850588545063955	0.28166054943018	-0.258627097859979	0.0241499967695595	0.0499653434672133	0.21145823319023	0.832529720368194	0.049028120644428	0.114101049619424	0.700440402046505	0.393747200482886	0.879602878174901	0.379074479132604	0.179166941020643	0.270976219612173	0.156606579846709	0.0396442257158468	2.47904296863953	0.0131735435186435	-0.331417747999964	0.421723122520085	0.00746962356389162	0.000976942431762407	0.462394104116779	0.643798726596588	0.159431114427902	-0.0337679516913798	0.20825516587739	0.801317370649487	0.716561594091608	0.473644649250382	-0.132586922929275	0.637909086124584	0.296295973439278	7.20834970163133e-08	3.25059598908417	0.00115163384477887	0.181593683816452	-0.236858620349769	0.150977401635447	0.0734277750952134	-0.255188459238301	0.798577544255689	0.205346999257416	0.377947748997701	0.103567945380211	0.00344407848412081	3.26404924667926	0.00109832073005191	0.111567877246185	-0.28613468612015	0.380108554617315	0.0294470675242395	-0.93377949923469	0.350417646602887	0.247243665726229	-0.198283313616536	0.0488770954178002	0.135681566388473	0.342419730350717	0.732035042286918	-0.302844034500292	0.231954853093207	0.0149982987413615	0.079766442295137	-0.490608355449599	0.623703475650385	-0.0119560519722573	-0.0547365837334429	0.92529458106834	0.683205373154691	-0.356500211377035	0.721465993820775	0.267325124352628	-0.155197603743542	0.0327216882194319	0.244713969298163	0.69754189472391	0.485463730446559	0.194817057225555	-0.286854114946823	0.122917910367591	0.0290235923726224	-0.462967781516881	0.643387461082023	-0.0393103256804888	0.39330974281191	0.757775215535344	0.00225604631606459	1.98074424755799	0.0476199619459293	0.272428312615188	0.475971647827099	0.0294174788172778	0.00015913772802067	4.29585057006594	1.74024782613986e-05	-0.167171900901863	0.0772946578222325	0.186724990657831	0.564136663234605	-0.529770367051406	0.596271153139338	-0.14472932032592	-0.208599988128688	0.253855630274749	0.116087652799073	-1.93176609870021	0.0533883821966404	0.256349284799633	-0.191327307446892	0.0408864911646988	0.150231272414995	0.434809921142777	0.663700402989735	-0.107535827835555	-0.259623792244901	0.397671303398893	0.0490582968991446	-2.00703673207092	0.0447457519653402	0.175495126745256	-0.117025351563548	0.165416866555458	0.381656216829832	0.365246074133182	0.714927728273714	0.147960028417765	0.650804910979227	0.243296727619737	3.19281830454435e-08	4.93977547968409	7.82125749359997e-07	0.132366019948831	-0.111249441437275	0.297108616584375	0.40575214585596	0.150209317330615	0.880599475132179	-0.161250488024568	0.0474204897185907	0.203043614118375	0.723727865880034	-0.654595924616698	0.512727948684733	-0.104254604240289	0.0161963615909093	0.412309531618267	0.903951986016688	-0.496871336615088	0.619279785648309	0.283257198280123	0.396306450635295	0.02332526320501	0.00207246286066354	3.83995659223616	0.000123056066279572	-0.174038084060413	-0.220484418321703	0.169011963763449	0.096283810345678	-2.16513910604184	0.0303770339704602	-0.0995589033309738	0.20067226378601	0.433791002537722	0.130937177581393	0.520302912661273	0.60285246613502	0.193553538005807	0.747061264620466	0.125413517104587	1.64385212562932e-11	6.20445714217553	5.4886027847867e-10	-0.138457571021479	0.0498378212181839	0.275231134329853	0.710248661761637	-0.511947124892998	0.608688015669571	-0.0661431875738171	-0.286300864608965	0.603561519975568	0.0293487939755639	-1.92732588824011	0.0539390292619671	-0.0864075092964212	0.130346469236136	0.497196584480285	0.329437057431708	0.211375829773645	0.832594015695985	-0.210300089896625	-0.225655872891864	0.0953252592768246	0.0885347115984499	-2.40360455010501	0.0162343240954927	-0.141730540863954	-0.00889126882144155	0.263931154141845	0.947185862965508	-0.841520121864139	0.4000566172652	0.0385912956025375	0.14158054191254	0.762074037209015	0.289087892466121	0.969214632952189	0.332438111608238	0.132176422140913	-0.243746987333972	0.297807254610893	0.0652079619383943	-0.57602374435822	0.564599132396968	0.0910512270597103	0.192710637637499	0.474274334709143	0.147249324348518	1.54100088211624	0.123316571296053	-0.087066788279059	0.198965330254255	0.493907591701876	0.134314119587457	0.581060077865622	0.561199963663976	-0.197165550847568	-0.071320754555377	0.118380109655606	0.594714219234358	-1.49037344447963	0.13612607093059	0.135729912131361	0.131411233997034	0.284891029382678	0.325467411851016	1.45981248078931	0.144341617468873	-0.261531819104714	-0.279129381698265	0.0368428356806903	0.0338474979121117	-3.00805295452586	0.0026292731889089	0.021204264642884	-0.0131544488894918	0.867913455490495	0.921928583995523	0.0484672318070845	0.961343878967296	-0.0952413951326439	-0.0941658777549827	0.454087310881985	0.48199390021272	-1.03165346711555	0.302234483521928	-0.11537542211841	0.314727116019935	0.363958287395936	0.016119067409369	1.07862847101441	0.280753384002025
Rapgef2	2	blue	0.131706770330378	0.127006277127536	0.299542455513796	0.342086936969034	1.41330009780331	0.157567505259998	0.0995898113555299	0.14611855637894	0.500649545032682	0.349808668908453	1.14555397608287	0.251979749743259	0.320376282508285	-0.0797583862143691	0.0281295757504585	0.615600389395819	1.21767952009357	0.223345782615323	-0.0952154482775532	-0.0369225009216073	0.454210842796131	0.783188725130501	-0.727212388853163	0.46709585804052	-0.0837895188450538	0.102218503693316	0.510368640827189	0.445147543145397	0.0751685464395465	0.940080609835856	-0.1113189840969	-0.154650283447478	0.381179016182282	0.246402328764316	-1.44732880717235	0.147804854621844	-0.1284998500912	-0.233171039568899	0.311566420296245	0.0781554291373122	-1.97637897108767	0.0481118714402306	0.221745648066248	-0.121059481148034	0.0782388784166572	0.365345129953964	0.611738627894709	0.54071070050055	-0.216562377595399	-0.0953410411339249	0.0856479934338463	0.4765182046527	-1.73120141348937	0.0834158473564991	-0.058368493030593	-0.132677480622143	0.646854948791651	0.320786183013634	-1.03157867840739	0.302269532964154	-0.103933927286507	-0.151434359796241	0.41375665853587	0.256483047738093	-1.38830326010618	0.165044719920479	-0.145703382568777	-0.177008555879313	0.254528324677395	0.187769251825567	-1.74856282826726	0.0803666164058042	-0.11084986128967	-0.1591044374529	0.387096729846537	0.237147004679566	-1.45621440569261	0.145333358425136	0.767929173215907	0.786403992920267	1.31739618948522e-13	2.56917054218457e-13	11.2719739710737	1.80477689660324e-29	-0.274803699616561	-0.761288525599285	0.0279777295889443	4.00670029584482e-12	-6.85805609538993	6.98038512834062e-12	0.0374253085429889	-0.410082138252153	0.769060248304211	0.00138872455771752	-2.0970877432723	0.0359858087822054	0.324203163867082	0.301270450514195	0.00896176463685167	0.0215538873353193	3.51785863070455	0.00043504405864285	-0.373699392085771	-0.468297352981399	0.00235248645442969	0.000209589267715615	-4.87403703036107	1.0934048065623e-06	0.465387583981595	0.479130419652719	0.000106675526778927	0.000141814579383021	5.56847731078992	2.56975082842154e-08	-0.395398239424798	-0.100701312969352	0.00122193270578203	0.451967798648796	-2.86301550392438	0.00419630029667623	-0.781231652701671	-0.73507521835438	2.62320284766106e-14	5.0322365867907e-11	-10.8102510880379	3.0782635102143e-27	-0.127486742977301	-0.0693506051143094	0.315428581428676	0.60495747926721	-1.08125852750366	0.279582129920594	-0.246752779782473	0.219513081944109	0.049341847383022	0.0977964764943323	-0.222040268660512	0.824282535794686	-0.243506277028697	-0.00974094503832475	0.0525073496959199	0.942147025086148	-1.43512438503344	0.151251655909457	-0.0783612032022952	0.150906988466848	0.538236654445946	0.258162371556577	0.367477457565802	0.713262903690437	-0.409280345071718	-0.691050346597642	0.000784797286693675	1.92214876521985e-09	-6.91814936284717	4.57581715231014e-12	0.561128812390641	0.79172103290806	1.41340859425886e-06	1.36969808900769e-13	9.22642939687079	2.79803681584139e-20	-0.211852407528227	0.209490709474387	0.0928503140376043	0.114503193594255	-0.0725040084814454	0.942200815560126	0.317005300393952	0.300374847570702	0.0107028009007938	0.02196500050456	3.4679804798805	0.000524385377821831	-0.665117041603804	-0.584649362390116	2.03885693570041e-09	1.44325504404935e-06	-8.00763275231284	1.16937487586628e-15	-0.124862425204217	-0.0807814242507692	0.325574995280755	0.546637057843348	-1.12724021159399	0.25964093325237	-0.0874280773937141	-0.363141786736725	0.492110032460062	0.00508279407184481	-2.50144273412189	0.0123688444171394	0.254259366336194	0.506771416256292	0.0426177630511127	4.92315225038538e-05	4.40205093668013	1.07232372754464e-05	-0.110017329052074	0.229481984635772	0.386806640323747	0.0831230257660086	0.621280291557206	0.534415218728169	0.0480053758565549	0.742981646820514	0.706403153264657	2.42236370421037e-11	5.33199866647574	9.71376523215078e-08	0.401252230489814	0.611768858055267	0.00101616559874734	3.36184367931429e-07	6.133274154694	8.60886017151564e-10	-0.769317644548944	-0.797589584564392	1.11879200055231e-13	6.69572120446318e-14	-11.4496924907861	2.35981149394081e-30	0.432538875199853	0.263224734130109	0.000357727682586087	0.0458926126045348	4.00439285382096	6.21769640963184e-05	0.806214416528593	0.642918422245703	9.13636670637552e-16	5.27744728452673e-08	10.2524005792816	1.15440240631395e-24	0.252369679831622	-0.120960182395883	0.044234800901053	0.365741464568611	0.792950214900895	0.427806829271535	0.20254294946004	0.165018403769218	0.108473361224343	0.215755994502644	2.0247768298329	0.0428902853004629	0.112671235095507	0.178531009237759	0.375384881041092	0.179967650210745	1.58493250053024	0.112981671286433	0.067827438219123	-0.219784006365667	0.594352850574507	0.0973727191860038	-0.804047958097984	0.421369278427	-0.206184794866927	-0.402597782710888	0.102136186316236	0.00172977430175092	-3.42280839728847	0.000619777475346022	0.488604585000001	0.522883840398546	4.19912368687633e-05	2.54435269667e-05	6.04510452966209	1.49313164804309e-09	0.236900480158239	0.329833193361508	0.0594599346622182	0.0114569246940764	3.15763292363296	0.00159055703780866	-0.16964181888465	-0.0118821742650735	0.180205375842315	0.929459312029898	-1.01662355792764	0.309332542919921	-0.196026660238277	-0.222588161784833	0.120564419724478	0.0930701207554438	-2.30361899184056	0.0212440407934139	-0.245162334005166	-0.17192996355098	0.0508725219522013	0.196873578999875	-2.31227896112828	0.0207623153254927	-0.684942963370113	-0.746934307342819	4.31687427692591e-10	1.66398962445046e-11	-9.77933640812567	1.38113081917201e-22	-0.123070376238522	-0.421356991183822	0.332621229862627	0.000987998698121015	-3.06640621354437	0.00216648762396386	-0.280466959373399	-0.336711369454281	0.024782525643686	0.00975369505814743	-3.4585973975822	0.000542995905663105	0.211562304342373	0.0651709322000844	0.0933089773552059	0.626938905842314	1.54133243571286	0.123235898550398	-0.225281747438087	0.0600733959493958	0.0734831440509726	0.654188577999685	-0.957944105193259	0.338090944544767	-0.354733609347583	-0.285452794586237	0.00402613633693859	0.0298532080800414	-3.6184275024606	0.000296398502697915	0.0728974882478791	-0.360697394861121	0.567018249893694	0.00541091795191669	-1.59193640923639	0.111398993630439	0.316925672103072	0.210884033539396	0.0107235961204259	0.112057956802029	2.96037523480242	0.00307264548459168	-0.35901051682173	-0.337521045505777	0.0035765917253418	0.00956843248030143	-3.95094862027509	7.78420361384099e-05	0.130276444298055	-0.100353507437448	0.304867465854986	0.453539352669859	0.196680067528558	0.844077909226179	-0.287545076731614	-0.438871691365663	0.0212275442283431	0.000568492855568183	-4.13884591826148	3.49057270906984e-05	-0.103214274630776	-0.233656804427882	0.417014908298068	0.0775192113017703	-1.83638981992225	0.0663000240926651	-0.216921374708028	-0.0425101474612427	0.0851176259114406	0.751362488732123	-1.45234258106058	0.146406373220882	-0.284734043997999	0.085016589835232	0.0225837701588936	0.525739637548765	-1.17943366197594	0.238225537671377	0.182451326340467	0.311394028855781	0.149024389557178	0.0173422309395196	2.73168015659248	0.00630122799920112	-0.222902144783208	-0.0349595014913113	0.0766573246078994	0.794456941202951	-1.4473199829685	0.14780732490573	-0.188834734527035	-0.177695952862949	0.135075181614175	0.182046313680221	-2.01452580265313	0.0439543586458383	-0.124213372357499	0.0818961288290935	0.328116016042864	0.541098231752353	-0.260854596307255	0.794204639741402	-0.209800118989228	0.0545129588328631	0.0961332697495221	0.684431610434577	-0.89698193871339	0.369728554730123	-0.286222700782288	-0.634868379957623	0.0218566690131309	8.686555227571e-08	-5.60555079955314	2.07593722604557e-08	-0.108397505842042	0.300907581135821	0.393878477678462	0.0217196649700041	1.03719040288222	0.29964712985271
6430573P05Rik	30	steelblue	0.0685814385432543	-0.0408341278523137	0.590250749633804	0.760868347474054	0.166251532763902	0.867959006399414	0.0855264569944615	0.139595809933817	0.563273526142899	0.37196450051758	1.04737614927204	0.29492612751336	0.418744939102456	0.188263834952104	0.00339618533643366	0.232485444355462	2.96847154531933	0.00299284810672534	0.0684544578177871	-0.128273180617621	0.59094069065309	0.337253819496364	-0.300782514604858	0.76358034266655	-0.0615452052922209	-0.0656232083152292	0.629013372201567	0.624544255877197	-0.690847972814471	0.489661084392989	0.0453231127857972	-0.178961467521425	0.722124054249213	0.178902859532129	-0.704762143002229	0.480958271295589	0.045770377440035	-0.116658048747309	0.719494435952891	0.383162596103808	-0.365102887254665	0.715034605746675	0.0943246154731398	0.116387237962438	0.458463254382668	0.38427550898701	1.1454101476858	0.252039296687035	0.0268864452913503	-0.238499137287866	0.832972823548045	0.0713990549254501	-1.13706536571255	0.255510961132731	0.0402677734998473	-0.0624025697924803	0.752062326101931	0.641679164417881	-0.106310206045144	0.915336234228258	0.0559311710986728	-0.139917390952282	0.660680080804589	0.294847609506002	-0.433525274334893	0.664633208704426	0.0582508707936707	-0.14230552653951	0.650204025661569	0.290983631541217	-0.429290477191403	0.667711846079843	-0.0118057544133323	-0.145365739556823	0.92683152623656	0.280625051300508	-0.832945399417356	0.404875523635924	0.138206197127918	-0.15266943721511	0.276112127785132	0.252579087085396	-0.0397605823749178	0.968284002072142	-0.0507927256949074	0.0324148485761491	0.690194895376915	0.809126041887253	-0.111462136913014	0.911249888827438	-0.0150569117512582	-0.0137174910674858	0.905998034631423	0.91859801094144	-0.156430366127381	0.87569380309069	0.000840236529329422	-0.0735991888446249	0.994742451505697	0.582965257550796	-0.385477551729087	0.699883635028801	-0.21205964878061	-0.0219874755606899	0.0925237408543893	0.86986799748077	-1.31525550842528	0.188424045441195	0.32118617273981	0.00295996808142747	0.00965894489439473	0.982406666027543	1.86955656002845	0.0615454224070293	-0.323220125376611	-0.0595958758198715	0.00918395287822069	0.656765079960286	-2.18225613189992	0.0290906346597386	-0.18516734252395	0.122112638668675	0.142963628234737	0.361157699071795	-0.39359941946943	0.693876809895149	0.142210192672994	0.0444425260303929	0.262301765906256	0.740448110271911	1.03251898890279	0.301829056776134	-0.11227333044907	0.375984277449442	0.377084288365753	0.00363024317166053	1.46436721013793	0.143093642287407	-0.266227045550174	-0.0948214493300676	0.0334717853103638	0.478935154478007	-2.02213839584299	0.0431620563613379	0.00478197842257439	-0.0858598144438024	0.970084717818702	0.521626923650866	-0.428823685482803	0.668051540615236	0.0627730562998931	0.190110400077333	0.622172815734386	0.152891311162602	1.36832445433021	0.171210539489903	0.218279942283552	-0.0880694205577484	0.083133950923803	0.510926801519373	0.767974471860227	0.442502351375689	-0.10127373087842	-0.053171107454182	0.425873984143744	0.691806504702767	-0.84742861829484	0.39675625863883	0.358219690705196	0.331276344751822	0.00365619422376947	0.0110796911011918	3.90869133944762	9.27974350751154e-05	0.000113263652547709	0.217335084549007	0.999291278999575	0.101255399559164	1.16929796942649	0.242283600994143	0.169480968560182	0.124061186691515	0.180624867576653	0.353487731771415	1.61269344683002	0.106811124974847	-0.0307426906160328	0.338613762930345	0.809437942675002	0.00932325067048884	1.69416987247522	0.0902330079860785	0.172148005121434	0.00390675795143338	0.173760295413429	0.976780534712753	0.988792413713301	0.322764716713383	-0.0876084845519966	0.410223258474799	0.491213717395241	0.00138291905526579	1.81742104672111	0.0691526674899995	-0.130023541366078	-0.171424406864722	0.305815343757396	0.198213473139385	-1.6442001074786	0.100134874767483	-0.0513123465960668	-0.187097214709768	0.687188341608892	0.159627618393743	-1.28777252990094	0.197825157292406	-0.144108860205241	0.0912707239650369	0.255918558666299	0.495624732906009	-0.323681667765081	0.74617905131082	0.160229713281379	-0.0754577770785895	0.205956068744524	0.573460022841687	0.49983028534363	0.617194583813727	0.285350099078621	-0.0805041112956026	0.0222804221270569	0.548019221826778	1.20720955296117	0.227351452396321	0.232418832060741	0.0138092435918565	0.0645877620734833	0.918055395790063	1.39121615937972	0.164159888510778	0.0474854545853555	0.386526736082627	0.709441150455088	0.00272609810327196	2.42198657378047	0.0154359208349698	0.0426311754023551	0.384644729624213	0.738017597522581	0.00287107743084144	2.38320621293713	0.0171625773749665	0.0788232101568944	-0.115941177701563	0.535836120040346	0.386112809149637	-0.176493032062365	0.859906622368165	-0.273345689870737	-0.0657038291802838	0.0288542443960141	0.6241177993707	-1.90979856914754	0.0561591536047007	0.17777064712363	-0.178006981733803	0.159915057228253	0.18127006996818	0.0483471774700016	0.961439556305242	0.0752198707207598	-0.0321671007928576	0.554696886733459	0.810557807650625	0.249328038908452	0.803107044105381	-0.0440465478477021	0.137328120913648	0.729646949501017	0.303962483716064	0.48589303340724	0.627043008016004	0.0315990020903563	0.366873770104617	0.804233783703085	0.00461555387005973	2.21219548563029	0.026953160645405	-0.150435272045567	-0.25343732478882	0.235413442650269	0.0549118758656465	-2.21493041281015	0.0267648412398525	-0.31309682502766	-0.0808721604107405	0.0117657582012935	0.546185181986652	-2.23268908506646	0.0255694547399923	-0.101907162314082	-0.147044568508293	0.422970497027844	0.270687523192651	-1.35314011645384	0.176010871795258	0.00606364339607917	0.0394613846014187	0.962072100767416	0.768680439636241	0.242679859243831	0.808253411102486	0.0636281259201338	-0.171932911566256	0.617427772407208	0.196865784744436	-0.564164908103511	0.57264190750989	0.0477753247046165	0.19953090995927	0.707746825654874	0.133188014519763	1.33637888730546	0.181425463525034	-0.0313464270888744	0.344233298457409	0.805767917449856	0.00814659881453567	1.72446479297869	0.0846239694637151	-0.0321065529008404	-0.137792546122538	0.801153162514256	0.302314334432228	-0.912620705448091	0.361442060718282	0.0191974668922229	-0.400839711182722	0.880317585318267	0.0018200256710867	-2.14013112025287	0.0323441717335216	-0.0594217622069285	0.0623376484239403	0.640916782431095	0.642026524387183	-0.000948491653176889	0.999243213267352	0.0273751447692329	-0.0262503822130749	0.829981711893407	0.844924306396734	0.0135205616897549	0.989212481245149	-0.137609721049053	-0.111654226552275	0.278210106102588	0.404035211760969	-1.36436277567161	0.172453417437944	0.14068580550975	-0.107793924714885	0.267503673426959	0.420580770257202	0.215918927957612	0.829050942715895	-0.147311323633574	-0.0909020694003976	0.245392341001523	0.497374668261687	-1.30854615179187	0.190688131497732	-0.133632781354622	0.187255510451455	0.29246825276936	0.159268384843934	0.254181537408444	0.799355313319226	-0.000390113062078811	0.0682776379615219	0.997558961519309	0.610568245565605	0.359682245119202	0.71908477099132	-0.31655946913122	0.0877502219772869	0.010819683140227	0.512465609845009	-1.35968970240875	0.173928138157233	-0.122476320455627	0.145179389346455	0.334978065878171	0.276878677785292	0.0883236587800434	0.929619435448925	-0.175626306953631	-0.138176174923819	0.16509596975383	0.300957285783459	-1.72395680575772	0.0847156411456878	-0.130636387804581	-0.267941387157569	0.303521684586664	0.0420012801708132	-2.18481610472694	0.0289023327440548	-0.0448560456466868	-0.165283210136889	0.724873520550161	0.215009960771685	-1.13260951653207	0.257378270459958	-0.272747806079401	0.352933809785805	0.0292202840873606	0.00657967138088035	0.393430910543834	0.694001243250363
Fnip2	2	blue	0.210298540960687	-0.0272903526396437	0.0953277543156902	0.838861008737253	1.04418399324429	0.296400271196889	0.00602136375042099	0.234999899178441	0.967600502833446	0.129286499413675	1.11314742993163	0.265645116207629	0.276147583065505	-0.316132206910067	0.0602565239421091	0.041392259721969	-0.119135961977227	0.905167640084801	-0.260611778823329	0.0368601257069073	0.0375353942333923	0.783546111420402	-1.29014886672387	0.196998975866785	-0.111108518720572	0.0876583339405584	0.382085611462549	0.51290902359437	-0.156152873286244	0.875912522625081	-0.168251425348198	-0.22603848568918	0.183854864664558	0.0879814162669089	-2.16287931422135	0.030550463175054	-0.288313213060011	-0.310408623578341	0.0208692155951917	0.0177186774693149	-3.3506573959904	0.000806199786655835	0.0491910222422734	-0.224315831990301	0.699492311382428	0.0904940781345616	-0.933394546003269	0.350616295341459	-0.258053660046099	-0.235525228867846	0.0395180127020963	0.0751102587203555	-2.74013853231734	0.00614132930578486	-0.165621485412317	-0.301910988129568	0.190903351057864	0.0212638713923686	-2.57965744979765	0.00988983628329902	-0.288238792182827	-0.30056304448129	0.0209037057701368	0.021878065115635	-3.29274457640904	0.000992145636249098	-0.240867565673145	-0.156986439370044	0.0572176664195891	0.243528935715106	-2.18700298716456	0.02874230592939	-0.168217333691837	-0.318357866691801	0.187550488341969	0.0158018980826642	-2.66750908602698	0.00764158228917701	0.749056943059709	0.799876592202436	1.09161939824329e-12	5.03384964520741e-14	11.2166986797416	3.37640636230921e-29	0.15477262300844	-0.703390976250265	0.222028591611214	7.40162966767872e-10	-3.75595215349756	0.000172683685205345	0.436190187849096	-0.0886785552719762	0.000314581563927179	0.507996786942172	2.13254081658598	0.0329624127625655	0.619739227592058	0.50009409662786	4.75136851343602e-08	6.41026796573508e-05	6.94161839434427	3.87633160386713e-12	-0.572729791897905	-0.142259517531134	7.60572050967679e-07	0.286757855198681	-4.38572749744879	1.15598767765421e-05	0.324358404742358	0.407043512702651	0.0089271083964629	0.00151915088174209	4.15986994295877	3.18428865296663e-05	-0.504641874333974	-0.070687935074432	2.11788572239708e-05	0.597995985396669	-3.46764468162173	0.000525041018236214	-0.780151829444071	-0.755088576330469	3.00281453349825e-14	7.49992793802627e-12	-11.0330206639528	2.64818181746353e-28	-0.333984995610332	-0.172675006013004	0.00699374636487289	0.194910748416935	-2.85668043833234	0.0042809660244736	-0.492451442490475	-0.0144716215766052	3.57442293092266e-05	0.914139275993732	-3.07922975389792	0.00207536563371649	-0.339572929217866	0.0739857700877732	0.00604877566341647	0.580982316137118	-1.57660298181889	0.114886906230581	-0.448793892145015	0.115574254253935	0.000199600590879664	0.387628053198616	-2.07597572720089	0.0378961959863237	-0.471114745840907	-0.712807951443223	8.52846642411455e-05	3.45641726374557e-10	-7.57254249502779	3.65989435937051e-14	0.173793684594052	0.787954989034155	0.169620550689911	2.14246543149256e-13	6.61838412800115	3.63146387610415e-11	-0.588926464668426	0.0221296280986175	3.07381431605642e-07	0.869034041815151	-3.64680688924903	0.000265519316742753	0.183316081165278	0.0685923868707392	0.147074292376329	0.608920030877843	1.39585761139765	0.162757377485446	-0.3045776241176	-0.591618582437535	0.0144033547355895	1.00516467024649e-06	-5.35041181240506	8.77543081990075e-08	-0.0320500420360699	-0.208676381032236	0.80149601156207	0.115951107662244	-1.29918002832378	0.193882153762652	0.351292313029484	-0.422959118615088	0.00442345554948143	0.000940436614334127	-0.345095498621826	0.730022577407792	-0.11738574496902	0.435990779843727	0.35560272965777	0.000623870102093873	1.81595651610925	0.0693770427363822	-0.27967811765204	0.0121810034449798	0.0252081996917659	0.927689933641713	-1.53534255747492	0.124699705655157	-0.290113131471069	0.777097104459211	0.020049662209188	7.40968165553521e-13	3.82954600532006	0.000128379882152903	0.094122423941866	0.635576220773754	0.459431443689307	8.31893769550545e-08	4.49802569492705	6.85874096482571e-06	-0.423032146779144	-0.778333958983389	0.000496565933740016	6.45570303291445e-13	-8.02231659651141	1.03769267431369e-15	0.569926530268458	0.204762177537792	8.85352669930078e-07	0.12310684685988	4.70368389066339	2.55508749136365e-06	0.578176163447854	0.627314721239764	5.63890882724967e-07	1.36875969468244e-07	7.57286915423342	3.65069967427201e-14	0.108922185006168	0.156460997865213	0.391579513437353	0.240846899807686	1.44363917363797	0.148840499622842	0.563214270929698	-0.0159649970741296	1.26660194875369e-06	0.905317699133744	3.46512150871944	0.000529991961738642	0.168347606975761	-0.0256321183218384	0.183600702176817	0.848533209889405	0.810666193497139	0.417557392478022	0.259462190516142	-0.313591657504606	0.0384158980702661	0.016527195690591	-0.23880087325967	0.811259993056201	0.132026908713857	-0.120064514146447	0.298358942588545	0.369328163892423	0.101009927673089	0.919542579342996	0.0481742374962671	0.490080507316292	0.705417441344676	9.42730472990992e-05	3.10555589760482	0.00189921720397296	0.493371566353725	0.247098648031542	3.43834517131338e-05	0.0614845953426594	4.34456914971779	1.39549281247734e-05	-0.30986413978705	-0.0647746664881158	0.012712772585832	0.629040148810956	-2.12712038639699	0.0334100818175132	-0.462522882698871	-0.385955263969052	0.000119134983513472	0.00276941746058456	-4.94060085414071	7.78821953068581e-07	-0.544522941035173	-0.173548195319518	3.29762776187321e-06	0.192628134769749	-4.32718891119579	1.51024426355651e-05	-0.448994119179341	-0.707583344970095	0.000198134837959003	5.29298605520907e-10	-7.36051586467283	1.83200859398538e-13	0.189434995608899	-0.398466769252575	0.133815915120253	0.00194851040164729	-1.16446324380977	0.244236330620999	-0.289463370056457	-0.456644738039875	0.0203422990141888	0.000314529208055612	-4.2681333201335	1.97115514032318e-05	0.482875795543979	0.183519515419057	5.3185604123313e-05	0.167906555247722	3.91491769656842	9.04350513432397e-05	-0.187431469122263	-0.03226833694696	0.138053869632475	0.809972676321494	-1.22686622439782	0.219872875072712	-0.159612003717266	-0.416267905151818	0.207732817994051	0.00115378887554298	-3.2413769783257	0.00118953764245123	0.460780382650204	-0.191368253721149	0.000127354334068035	0.150142368882982	1.7491597795913	0.0802634042821398	0.477244508807191	0.29077827671978	6.68219657263044e-05	0.0268024812328319	4.47631408219094	7.59427400619582e-06	-0.596319021527955	-0.374879492337078	1.99921844571319e-07	0.00373885918400112	-5.91268691427466	3.36571564615583e-09	0.51813916904561	0.156095000719052	1.15847685434483e-05	0.241962830644578	4.02752765802048	5.63664385067613e-05	-0.264210491397713	-0.190050594624413	0.0348866704494565	0.153022932838002	-2.52483168523694	0.0115753714230039	-0.41604263255307	-0.398460321354265	0.000628148124475578	0.00194887028958311	-4.69799192542845	2.62731816075667e-06	-0.454360746827683	0.0956263336342926	0.000162340188913633	0.475193898862254	-2.22165910433621	0.0263063522832061	-0.533209363159398	-0.0269628776998237	5.72568582304348e-06	0.840769286449937	-3.45340608733281	0.000553555008491186	0.490830170887759	0.0641993817954851	3.82639622588995e-05	0.632095864829364	3.33092260392311	0.000865586651119788	-0.156110388751979	-0.0635675138425755	0.218009788897502	0.635459189161229	-1.21317359008115	0.225063459115362	-0.34084141599462	-0.23850793287061	0.00585059120273181	0.071388299717329	-3.26365083038401	0.00109986623023458	-0.305034976300564	0.0760767540575198	0.0142498248352602	0.570310384255932	-1.35085018816996	0.176743427335798	-0.537921001290607	-0.0369745593157709	4.56128709011799e-06	0.782890484372401	-3.54322188593795	0.000395269979544077	-0.568592408595665	-0.50115663720435	9.51265774365121e-07	6.14885232476084e-05	-6.50848120110904	7.59144072576916e-11	-0.180748586977258	0.103312280758908	0.152920394117611	0.440266298613736	-0.468910119417343	0.639133882769565
Ppid	71	lightcoral	0.218724486248386	-0.132356669917505	0.0824928562331608	0.321968129838166	0.533304807109608	0.593822600579443	-0.422666939305571	-0.0522713705316726	0.00276457358381093	0.739214542944831	-2.39949093853133	0.0164178861670014	0.352065435581185	0.292569672866505	0.0152281080355259	0.0600779787416764	3.09241239456111	0.00198536824587255	0.208298311000207	0.190230466767603	0.0985925422653159	0.152627317723296	2.19599769195291	0.0280921085851297	-0.24746909495834	0.10326959956315	0.0486648719992985	0.440456211921885	-0.858651091990297	0.390533041058846	0.56851575614561	0.30135549536232	9.55189394273377e-07	0.0215151898044666	5.23873820270219	1.61678197376362e-07	0.328207933037376	0.335441243842383	0.00810428167070112	0.0100505789513587	3.74405044702571	0.00018107727198626	-0.0568028472059374	-0.00915555883789468	0.655722410634237	0.945618313464499	-0.365053695299865	0.715071324868781	0.388440400388081	0.376473700509635	0.00151482535248801	0.00358302481531378	4.37771380619848	1.19930689519914e-05	0.620906766182051	0.392179671223271	4.40921770647603e-08	0.00232895346699405	6.23752354715087	4.44552207768558e-10	0.414953314361079	0.320066880594669	0.000651290878261997	0.0143133147567505	4.21391968095437	2.5097656886856e-05	0.524178748458238	0.354329707004718	1.03754313197023e-05	0.00684667843870439	5.15698908177354	2.50952429888181e-07	0.512852351178101	0.336422027042019	1.72729206925337e-05	0.0105059099326298	4.96479932880837	6.87721415475401e-07	-0.105861532058005	0.0823327854518384	0.405102127564952	0.538936001335557	-0.15497618711066	0.876840090405537	-0.713874191302546	-0.425288598519304	3.55368023681731e-11	0.000874958447659779	-7.38640636998311	1.5085028689448e-13	-0.662950372504503	-0.57414589161095	2.39887146394811e-09	2.4509418326149e-06	-7.90238504024848	2.73616651849009e-15	-0.488208633726509	-0.360615969447138	4.26885467612932e-05	0.00542216110178491	-4.9695858802296	6.70960481545765e-07	0.314012352219846	-0.534318788589657	0.0115089047646702	1.56000236539002e-05	-1.34516590195176	0.178571664979678	0.169944929381149	0.117577382110231	0.179416794652828	0.379398894578549	1.5805358425213	0.113984205331336	0.441736009401532	0.319822226295579	0.000258073004120607	0.0143920825806082	4.39513105711894	1.10705941811565e-05	0.246108601425356	-0.0123914130903898	0.0499572117471602	0.926444298682814	1.33341880939217	0.182394403179834	0.340317519546012	0.173620511002456	0.00593174023563102	0.192439954282193	2.90161824941519	0.00371240637973866	0.390622111132678	-0.0628887745189793	0.00141683311466273	0.639080168744784	1.96367597173413	0.0495676808392122	0.250377120490383	0.131649171373542	0.0459942417025055	0.324584491508186	2.12500708955641	0.0335860213347965	0.533065494083892	0.51813949285326	5.7652641341306e-06	3.10096792596374e-05	6.34580587171885	2.21264105133774e-10	0.206314606830632	-0.139082318354783	0.101915724610509	0.297767594476865	0.424683323095891	0.671067542585839	0.526219554935748	0.221040526904163	7.97268362137776e-06	0.095426015772487	4.44586373501675	8.75394262943378e-06	0.305426986390941	0.312557010549705	0.0141193527850167	0.0169067443407739	3.46774572186646	0.000524843658561295	0.238138864945538	-0.0220120074646429	0.0581026610830118	0.869724067914154	1.23535864898401	0.21669705521491	-0.303574034655945	-0.187462904866411	0.0147452473999687	0.158798628634087	-2.74905730852167	0.00597669355770202	-0.105539056803195	-0.0359982995534316	0.406542572099817	0.788488565670221	-0.780380460357533	0.435166965608395	-0.651535824985397	-0.463708535929152	5.52986184562979e-09	0.000246346169848279	-6.98798201652273	2.78868123126813e-12	0.541419672032906	0.326702209711284	3.84412548452684e-06	0.012313652005243	5.16948380877595	2.34741470337851e-07	-0.0182901289558062	-0.107450804456909	0.885935495144485	0.422069899217072	-0.672626183080798	0.501185139934846	0.455342912132028	0.0660425932038051	0.000156470869478633	0.622327194926625	3.08608592742152	0.00202810203625671	0.657834975414119	0.464288144643544	3.50322138873404e-09	0.000241399450987033	7.05327269849415	1.74757880148611e-12	-0.436792562046563	-0.266136191669238	0.000307938552087499	0.0434572226905194	-4.05016004568345	5.11826154058324e-05	-0.514206825313695	0.108691808015758	1.38476468132678e-05	0.416698225761284	-2.58747154316699	0.00966831812703567	0.194727888921671	0.294393866951297	0.123092778207127	0.0248841583137829	2.70350814906008	0.00686117655820188	0.228392998062707	-0.449172006492886	0.0694921683440617	0.00040499423003861	-1.26483324778333	0.205931110226769	-0.579566376652715	-0.234979003241712	5.21972639560352e-07	0.0758082710750021	-4.95186551782506	7.35053967804616e-07	5.36546366268371e-05	-0.139342400775308	0.999664268539149	0.296856159793176	-0.741860398267069	0.458171921868903	-0.704145241334636	-0.161023240159256	8.50779978091695e-11	0.227232100380423	-5.73397509240751	9.81037444060612e-09	-0.31580374022751	-0.38624220607373	0.0110203392847129	0.00274759050389445	-3.97617242351228	7.00333559734288e-05	0.624031585596785	0.532158484341918	3.6044078156449e-08	1.71337971350346e-05	7.21193339866544	5.51629554080748e-13	-0.659370980051419	0.111061919550757	3.12907733014765e-09	0.406548972487041	-3.81788001502593	0.00013460335674825	-0.033216989483982	-0.0673349858241166	0.794423847912854	0.615516015330615	-0.541855652695751	0.587917949219092	0.435299764813927	-0.0870125698038065	0.000324641072270346	0.51603069168712	2.13530532107262	0.0327360785698532	0.697357345448108	0.648107628385895	1.53264363548383e-10	3.79776492346681e-08	8.88537118585545	6.37077043704766e-19	-0.155706097216103	-0.0295532786090257	0.219218910898401	0.825700130656967	-1.03047147784266	0.302788734638181	-0.576120085946389	0.00229171779035304	6.31723581568505e-07	0.986378153824238	-3.64386583776138	0.000268573453299671	-0.119244167658878	0.00325432588223728	0.34798445140309	0.980657392913516	-0.649877028906272	0.515771657314807	-0.686237486479286	-0.595502363703953	3.88425180425743e-10	8.18607504398963e-07	-8.31218741646709	9.3953883912417e-17	0.0495926925577166	-0.0199761312263101	0.697156536508919	0.881682477232285	0.170629313324721	0.864515247224623	-0.166304744270631	-0.272334476422933	0.189053773769873	0.0386252706535993	-2.41298548043524	0.015822449869396	-0.604394309970617	-0.464689355537234	1.23410934162525e-07	0.000238028550022753	-6.56075204251685	5.35370809007654e-11	-0.523799081979366	-0.264296981097403	8.92591349449789e-06	0.0449830002343675	-4.67052343298151	3.00433207615513e-06	0.425362297222269	0.288339093181262	0.000458619605846134	0.0281656051612345	4.09926773692514	4.14459362790059e-05	-0.677930060974474	-0.606268442961818	7.57880625228556e-10	4.56756111768803e-07	-8.3148552242965	9.18643438689725e-17	0.0958094375046121	-0.430674449516472	0.451387520066864	0.000739032949936822	-1.90283881281538	0.0570615809929233	0.192350592307897	0.240321287506551	0.127825102039401	0.069198373869187	2.38149906738202	0.0172423344260652	0.220390520870466	0.187345250508667	0.0801249161237675	0.159064994830669	2.25073613343747	0.0244022547537516	0.355984039752797	0.0676640051464479	0.00388979468380198	0.613787118647955	2.43135725281137	0.0150423743914516	-0.612060808789816	0.0931908253254973	7.70914020969289e-08	0.486562319960808	-3.47086308673459	0.000518788443335201	0.125307258428	-0.175264145193158	0.323840718434775	0.188198270391138	-0.235717827694562	0.813651635158651	-0.0677041025126952	0.102526291837198	0.595025060312188	0.443770937659087	0.166893085760618	0.867454173613238	0.175978995937829	-0.0717229496627855	0.164235478904984	0.592632628013491	0.609941257117181	0.541900721273478	0.46452184339112	0.584944768106542	0.00011030823401761	1.4215361554393e-06	6.34595492183874	2.21049959109219e-10	0.220907684241063	0.115962815722022	0.0794009313493924	0.386023562968412	1.86696691128216	0.0619062087419519	0.25226293961152	-0.115496721795731	0.0443276272448352	0.387948681308141	0.821635327177169	0.411284476962857
Etfdh	3	brown	0.0318497333189687	-0.172459271832445	0.802711576142877	0.19547766271341	-0.744389109928424	0.456641105333587	0.315201254586405	-0.0366463413476476	0.029096578910905	0.81552590227526	1.39893004630487	0.16183396140784	-0.255891827169641	0.196848757959269	0.0825457462539878	0.211484229345459	-0.349410057498202	0.726781483792791	-0.374427391922473	-0.275947555699641	0.0023029830166545	0.0360197131250707	-3.69029467450159	0.000223994426090281	0.162864118715006	0.283736303158267	0.19849952839114	0.0308963487068656	2.45868401824695	0.0139447291280698	-0.612833611875805	0.0797846672495343	7.34691397143411e-08	0.551612839698043	-3.54922301600337	0.000386369703822852	-0.454159987221958	0.224192587118707	0.000163564500030525	0.0906759737179436	-1.52099546739188	0.128260974769863	0.0211511366079942	0.162379775007628	0.868241447955124	0.223288939667289	0.984688739714725	0.324776985460961	-0.4495438268621	0.142499462072045	0.000194161290639863	0.285937397392172	-1.93630975226044	0.0528297750917796	-0.529052116321336	0.163876626979285	6.97790703523813e-06	0.218993464870794	-2.40341138271892	0.0162429032938789	-0.478511283710474	0.24298413066516	6.34996589497931e-05	0.0660801960039367	-1.58910158273821	0.112037460531561	-0.615757301003155	0.101903556959978	7.8230311033376e-08	0.450682938883993	-3.42982252899601	0.000603976146440661	-0.508485420734035	0.185288203741382	2.09230223370249e-05	0.167622026997755	-2.11346960404543	0.0345605939663334	0.50889597899406	-0.280031675825549	1.75596888628855e-05	0.0332517271388471	1.60239296968455	0.109068738485246	0.81298378504398	0.570266047986331	3.3803655625206e-16	2.96680377600173e-06	9.75213747931151	1.8062443778731e-22	0.868971782663399	0.0421585973825858	1.32071124256092e-20	0.753353383751408	7.62202463710369	2.49727355348488e-14	0.804881693169009	-0.238960963335932	1.10610010430395e-15	0.0708360800887623	4.90375719304643	9.40206977429531e-07	-0.684598562238443	-0.0137030680341959	4.43947154390854e-10	0.918683310663124	-4.73673173065926	2.17192364981582e-06	-0.242725026781084	-0.648202847912603	0.0532933244474595	3.77468414392339e-08	-5.46501687867601	4.6286275941606e-08	-0.426347206408161	0.199920754107247	0.000443389318774943	0.132415959247442	-1.46336971888934	0.143366239864048	-0.498059123999296	0.481986752221448	2.81656295318686e-05	0.00012765552698061	-0.262967434652052	0.792575679349862	-0.694834395075476	-0.464908664188513	1.89960535848306e-10	0.000236204169331687	-7.43749074717376	1.02615768646576e-13	-0.791949944282016	-0.141273137366555	6.57133054528104e-15	0.290146880714409	-6.74706128743193	1.50869560216025e-11	-0.340592527178198	-0.536724532154789	0.00588902035213093	1.4042334841087e-05	-5.14771999612658	2.63671681845644e-07	-0.876853974254819	-0.47333769569262	2.17984691980021e-21	0.000175040665939512	-10.3049966458213	6.68940117209379e-25	-0.514991895839898	0.329424795079032	1.33654159856673e-05	0.0115656709030315	-1.36017948948423	0.173773131454406	-0.558032522841881	-0.529158024605684	1.66105858907705e-06	1.94966728306365e-05	-6.62409513618272	3.4938170286119e-11	-0.692148136739217	0.123710908718629	2.38166710541373e-10	0.354859073939428	-4.08612502467634	4.38637479170378e-05	-0.36720788908051	-0.24209681108872	0.00283769458910384	0.0671064778214594	-3.45166075819121	0.000557147747807878	0.145339908496319	0.388876514935812	0.251836577302173	0.00255423885478751	2.98702280836647	0.00281708704274764	-0.170622126172656	-0.365680094840403	0.177664027634762	0.00476070676523017	-2.98827292284841	0.00280558896705044	0.827518597023185	0.387255318600745	3.46633620461131e-17	0.00267174312029419	8.73307867149582	2.47832582941104e-18	-0.770098125094403	-0.707969104205482	1.02009551106523e-13	5.13066218269926e-10	-10.3552145706398	3.96296974960865e-25	-0.160548612721087	-0.119575325593789	0.205043029170346	0.371296068966428	-1.53747312331593	0.124177491765033	-0.719390060877192	-0.471304965713276	2.13163081393951e-11	0.00018829308961883	-7.75441692295603	8.87503016520856e-15	-0.343409977599453	-0.182218626028358	0.00546669617923111	0.170993308326617	-2.96809953610814	0.00299647279315358	0.274654413156363	0.499799219662157	0.0280664350248994	6.48460856849896e-05	4.47474162792502	7.65037670961877e-06	0.793251407854615	0.263965924914207	5.52414587026235e-15	0.0452622509508726	7.44461657514372	9.72263855640737e-14	0.160718218259267	-0.0790715421530771	0.204558603423916	0.555185974903014	0.483384948440255	0.628822433359828	-0.386902895637503	-0.188887664702203	0.00158749645322132	0.155599040749505	-3.284144761042	0.00102292365419925	0.823472066633168	-0.00284797599507674	6.67218078217427e-17	0.983072220797747	6.48534646328026	8.85281122079961e-11	0.0159818153867575	0.0277042308207462	0.900252347363835	0.83645055735251	0.235625092196999	0.813723600847182	0.771828560431401	0.472934702192839	8.30140749616191e-14	0.000177598134749737	8.4250459984379	3.60608554666234e-17	0.564809274642318	0.109230230790705	1.16410865657353e-06	0.41437992778094	4.14293839560954	3.42884073913443e-05	-0.508869685628753	-0.0900967386811797	1.75801745238458e-05	0.501208531521003	-3.60269116371409	0.000314939630138563	0.823421904540713	-0.487344999717224	6.72586044936656e-17	0.000104532610483645	3.68144072115613	0.000231919714860254	-0.229673494869431	-0.462705586518986	0.0679008909559438	0.000255124878705271	-3.9517043216194	7.75965795542568e-05	-0.805313964836241	0.0876799920750659	1.03976777840529e-15	0.512804492859173	-5.73483513452925	9.7607243332827e-09	-0.708370895846152	0.166639459035273	5.84836140997357e-11	0.211217381773823	-4.03130849437309	5.5467181830988e-05	0.171698824599547	0.456155899892791	0.174902905270301	0.000319830516523624	3.57132366233929	0.000355181646158194	0.825432770108631	0.613744466515379	4.86829854180938e-17	3.00710658009626e-07	10.3174326317599	5.8773728229393e-25	-0.0669059275305492	0.360166036156666	0.599383470941368	0.00548465815473784	1.6222284213125	0.104754448340246	0.840261068530847	0.21983883568375	3.92457991933666e-18	0.0972871337484724	7.98672821038593	1.38567127484357e-15	-0.187452701489462	0.0100276847480891	0.138008435099092	0.940447070000516	-1.00311815703518	0.315803855083123	0.0467117169610241	0.341538247613886	0.713970588031282	0.00869370101545542	2.14315981962194	0.0321002674387105	0.866021805768803	0.665455590275645	2.51597224398076e-20	1.20627407938434e-08	11.5790851585232	5.26044287618657e-31	0.72639770142948	-0.025917677893379	1.09399401237615e-11	0.84686596521852	4.99106161031789	6.00483387737225e-07	-0.830591145919042	-0.177932534936321	2.08428331066283e-17	0.181455651033796	-7.57751989052751	3.5222303329684e-14	0.825463881945687	0.102409712080037	4.84385761284768e-17	0.444292070834184	7.07885341735375	1.45352028737567e-12	-0.15648296759438	0.411202818602354	0.21689965806723	0.00134321763266281	1.43421516430241	0.151510870925677	-0.492408997337387	0.266803170598468	3.5808189048627e-05	0.0429145271335077	-1.55553944380409	0.119817648147657	-0.494099839621762	-0.0197714585002704	3.3340595303576e-05	0.882886190396606	-3.11941131823555	0.00181212800684633	-0.666057200693153	-0.0462322807483799	1.89916402792354e-09	0.73038438403552	-4.7191946919262	2.36780123557005e-06	0.841062561047218	0.19755146280688	3.40046048724257e-18	0.137160537634149	7.8786334038543	3.30981000245883e-15	0.0600017799955997	-0.459317203318024	0.637656249793496	0.00028693531323402	-2.29246552562354	0.021878794668527	-0.0749363116252316	0.192155312480251	0.556194434446483	0.148441065671161	0.611578318700859	0.540816786492994	-0.299178096012093	-0.289935048503009	0.0163262598937476	0.0272673074563686	-3.29779375222517	0.000974476842978003	-0.827248079555409	-0.109847015429929	3.62336626091369e-17	0.411733368730063	-7.14998077720976	8.67900533479768e-13	-0.386384416568218	0.3279406964617	0.00161269938692383	0.0119683849140525	-0.467245567695897	0.640324195384442	-0.176589417649498	-0.279229953181962	0.162753967859757	0.033780655546077	-2.51147405233603	0.0120228124172904
4930579G24Rik	12	tan	-0.0372960262533001	-0.421499638685501	0.769836004420675	0.000983677765350826	-2.58635769642836	0.00969962132144142	-0.231948699380607	0.142998691768411	0.112660479280468	0.360303371327427	-0.481083298423895	0.630457297763209	-0.0770624458530585	-0.0234057126035665	0.606655051276923	0.883030429900158	-0.470958114938081	0.637670645931747	0.217206662715638	0.0910061720676202	0.0846980034296785	0.496880187919419	1.71182682509419	0.0869285869989855	-0.0460296250775124	0.10471927568252	0.717971711570804	0.434031400137799	0.299697945847734	0.764407565604444	0.411784875961608	0.256132412762821	0.000723068641585683	0.0522957211157644	3.82352479598221	0.000131557354668396	0.243062721452732	0.0869567404906738	0.0529524192838063	0.516301023946584	1.84225040892578	0.0654385299937068	-0.132460550947228	0.0112328166115663	0.296760684478747	0.933305340643592	-0.68242753787813	0.494968647817198	0.228451644776092	0.113008296405718	0.0694186409595364	0.398322626824246	1.89536176056464	0.0580444911102813	0.272436907272749	0.121575333725777	0.0294121595249367	0.363290390509725	2.2026721018492	0.0276178679559003	0.281900747999712	0.0972460258965342	0.0240243706706728	0.467712794805296	2.12944479367971	0.0332174777912842	0.424174143638421	0.293425751703885	0.000531235016899997	0.0267430333364423	4.08584028350707	4.39175825741613e-05	0.277270421312204	0.0813196017315415	0.0278049699433098	0.547610225159749	1.99982004492771	0.0455196992901047	-0.335383635463829	-0.136361141250856	0.00674583561255283	0.307412690801589	-2.66857072994524	0.00761747379313051	-0.440538904513229	-0.0120657922943011	0.00026941930783054	0.928372062299336	-2.69684105888425	0.00700006730654354	-0.488821661244687	-0.128519402597253	4.16134314962516e-05	0.336319486680081	-3.65987308170102	0.00025234020153823	-0.449704604090285	-0.12855689491415	0.000193012998496424	0.336177357741904	-3.38067923929914	0.000723068980373335	0.356854737907355	-0.0544235750301757	0.00379728916144317	0.684921969284254	1.79005104256459	0.0734457061584866	-0.126870885689772	-0.181831363631796	0.317791276960135	0.171920141413908	-1.68319473607518	0.0923373995145743	0.699404196991425	0.625245782083726	1.28559914803561e-10	1.54703282536527e-07	8.70412379726262	3.20037561785883e-18	0.471411895563299	0.165241298590818	8.42909592906421e-05	0.215127916702426	3.7325159495681	0.0001895766887009	0.181792432391748	-0.0339575076759189	0.150523129129595	0.800224977042969	0.843798840735708	0.398781823426341	0.401034248884521	-0.141708465266399	0.00102322828691673	0.288647952486174	1.61070470325921	0.107244100110641	0.337279285127941	0.151251860852304	0.00642214229678775	0.257063347291987	2.76093129157056	0.00576368005615666	0.39025737964487	0.136195854731849	0.0014328074986054	0.308004951387674	3.01968287564448	0.00253039479410813	0.139786112561383	-0.0515053122784126	0.270606086065058	0.701001463740703	0.510643877183191	0.609600445985787	0.109098991243705	-0.127559914290473	0.390806602530422	0.339969585821999	-0.0688159287124301	0.945136138866361	0.35515074143012	-0.105434683840913	0.00398019091466512	0.430880310511428	1.50746485368471	0.131691546115232	-0.0449608192619499	-0.211861982046965	0.72425645108793	0.110365763161222	-1.3888083336956	0.164891040430929	0.0219268084761189	-0.099115955774891	0.863454966676631	0.459155464822946	-0.404097128447058	0.686141296506361	-0.116755581215137	-0.153628911402854	0.358209098879929	0.249574229486511	-1.47246128197031	0.140896355049637	-0.409887368325426	0.0717296870901054	0.000769413278977722	0.592597785646026	-2.04441605738533	0.040912462331876	0.234392381620501	-0.0903567332103134	0.0622874327793706	0.499969137259447	0.850330752299901	0.395141223814589	0.00882288280070351	-0.153117884508506	0.944835798854137	0.251171611859558	-0.767521192555247	0.442771697909326	0.373114922000924	-0.113418752268281	0.00239291543478934	0.39660038069639	1.58002016957913	0.114102247521848	0.471494868239451	0.169789823914451	8.40154005337695e-05	0.202590038118013	3.75787342995938	0.000171363517378495	-0.0954292024503885	0.0900464836374428	0.453193719135308	0.501448279862061	-0.0551737338266772	0.956000054421905	-0.524698187654726	-0.22821546571234	8.56006888033513e-06	0.0848847432231549	-4.47414616682137	7.67172509651303e-06	-0.23298018529782	-0.206398469262928	0.0639266077524654	0.120075710244142	-2.42951996722062	0.0151188321152489	-0.0663739893333881	-0.083641135440692	0.602295913337182	0.532482666950318	-0.813722594730517	0.415803887193489	-0.491051780220072	-0.161372231668448	3.79101019849496e-05	0.226213072231492	-3.85380098268345	0.000116298140232004	-0.0139820363494903	-0.0845922823459042	0.912681392471426	0.527815223102407	-0.526546350805	0.598508656275627	-0.518114193524031	-0.0966287498694444	1.15979853391588e-05	0.470556381833575	-3.70746381050648	0.000209345321550133	-0.0740789436257883	0.300200894846782	0.560734079718378	0.0220456157905586	1.22578097590354	0.220281108098366	0.202651198097315	-0.172977625694057	0.10828072130545	0.194117491816776	0.219543794532602	0.826226468769143	-0.509654591078292	-0.129496075478789	1.69781046672062e-05	0.332629309777358	-3.8196462471716	0.000133643202841157	-0.00134122343291423	-0.128857796243401	0.991607755756759	0.335038038666835	-0.693130932187769	0.488227387418381	0.312269541577901	0.141448369678695	0.0120021052754869	0.289542906147008	2.55223889854022	0.0107033100271008	0.647114727174488	0.432393108706785	7.57043202717524e-09	0.000699859402307895	6.73805284022423	1.60523197353455e-11	0.203361989257356	0.385860625013654	0.107022347264705	0.00277665011463607	3.30153673608192	0.000961567420717347	-0.33077175508583	0.327600014205473	0.00759373817548768	0.012062518048125	-0.113772685399943	0.909417991860962	0.0599935277361261	-0.12231491231194	0.637702591595438	0.360356810168434	-0.316055244611406	0.751960576407474	-0.563751296507214	-0.145912546087696	1.23118378043043e-06	0.274433979171605	-4.33163572509473	1.48005666840187e-05	0.186311574181694	-0.0246934051510857	0.14046627373185	0.854018513026254	0.918906214130055	0.358144629326701	0.0395959707151234	0.144994499142367	0.756069464870451	0.27749746368216	0.993260645387939	0.320582950860435	-0.461704985451851	-0.0035878493444305	0.000122930251608464	0.978675480738161	-2.79995005665047	0.00511105136447102	-0.519020080475006	0.10617001642448	1.11274681849745e-05	0.427654960597917	-2.63752695441463	0.0083512988267822	0.412258325999075	0.152701610264844	0.000711906603713134	0.252477932596928	3.25490286080736	0.00113431156117283	-0.484259228491199	-0.0912549961611675	5.0254614408279e-05	0.495699324531303	-3.42697268704656	0.000610350457541052	0.17054534920152	0.00344540045350911	0.177862119552006	0.979521946515296	0.97715798645606	0.328490944028409	0.0111388382875936	-0.0676385006618092	0.930387681961661	0.613921062463519	-0.296435622473171	0.766897424330924	0.224559630910651	0.0204133382776591	0.0744350997983887	0.879112086186376	1.38000328498719	0.16758563339602	0.342256636723575	-0.0321453733877786	0.00563624038349495	0.810683402561261	1.81556689609286	0.0694368355405715	-0.441328337233031	-0.0273143816879772	0.00026188694300835	0.83872102166689	-2.78301805142458	0.00538558096287303	0.235300649691868	0.112238400868983	0.0612512238485976	0.401564854251638	1.93153618531591	0.0534167789049585	0.00988910403572916	0.00596720434397014	0.938181682810428	0.964540948646169	0.0866378482109591	0.930959380473613	0.231511465279556	-0.157632513931959	0.0656680768927392	0.237298661984842	0.471674157704882	0.637159385518221	0.485242963955147	0.174136869251661	4.82620693583425e-05	0.191100102275553	3.88084189855433	0.000104095496376559	0.255818008567397	0.0937309624758081	0.0413209875883065	0.484028802913103	1.95412315048512	0.0506866548682571	0.326918718968829	-0.0867630519919846	0.00837214979574543	0.517239440496071	1.42929219312571	0.152920268914958
Rxfp1	30	steelblue	0.309154463850526	0.0240852154997383	0.0129292639561418	0.857576111392871	1.90698618857517	0.0565223760213433	-0.129474595477415	0.142365154817721	0.380442686733846	0.362457487350189	0.0245507709596772	0.980413286532333	0.0487400729013594	0.0954107846331269	0.744923144568917	0.547809416149185	0.659369670984463	0.509658412998024	-0.189199132680379	-0.221467216233141	0.134309662729165	0.0947718956360463	-2.25790104473055	0.0239518294807255	0.15926682048572	0.165659260957226	0.208730396338018	0.213953631156325	1.77911398952638	0.0752210756113691	-0.114921675490612	-0.265355296290653	0.365860639426846	0.044099762015057	-2.08124739433107	0.0374112675058402	-0.11825007325177	-0.229610557390501	0.35204688829029	0.0829458055816873	-1.89852186136792	0.0576273707486012	0.0655615271458753	-0.0973009928262326	0.606756228237909	0.467460030325836	-0.150947094059845	0.880017450383062	-0.172836891278558	-0.239447655330231	0.172018515546345	0.0702466314242021	-2.26419478849265	0.0235621369835479	-0.173059243076066	-0.201870628400002	0.171459051181311	0.128604923132177	-2.05642378428045	0.0397416856937819	-0.257968440215589	-0.295930319125389	0.0395855249068079	0.0241047130475811	-3.08369524212049	0.00204446910080209	-0.155852680152844	-0.303127652441212	0.222563310311553	0.0219010061033226	-2.50897378939914	0.0121082468439299	-0.161035928269343	-0.245329744443006	0.207368244650714	0.0658585817772753	-2.21046417325724	0.0270729643158039	-0.04463281292675	-0.0380072745759732	0.726188841966619	0.776980562151997	-0.44988271514664	0.652795011511226	-0.278127004154397	0.0585042271339786	0.0260632303811853	0.662670061349987	-1.2805076756307	0.200366647005926	-0.200771990360657	0.0355915548150065	0.111662674644706	0.790824084287319	-0.944832775226048	0.34474425620806	-0.161501608388903	0.0176429194175404	0.202331629551912	0.895419573784724	-0.813778231819893	0.415772007672329	0.329323335139758	-0.0079222179487703	0.00787859676717752	0.952935127405577	1.86263874949534	0.0625131087124779	0.35547084417473	-0.0719558199287556	0.00394524841040584	0.591428878188732	1.68808015514352	0.0913958433251303	-0.105699917142758	-0.164946543984362	0.405823662717923	0.215958756151255	-1.47158127393433	0.141133985420511	0.0796563895970807	0.0872405396076508	0.531520356913158	0.514927576233077	0.907259707100298	0.364269476289041	0.265994504977572	-0.160519023399875	0.0336324610220892	0.228709990326222	0.660688186486225	0.508812301389448	0.409779339365319	0.809516150773392	0.000772130959605201	1.45078527437496e-14	8.3801446117471	5.28627133568043e-17	-0.23321255683626	-0.37851538079427	0.0636545242266044	0.00339185832425521	-3.43055342817565	0.000602351338478164	0.125166217278	-0.374201602406975	0.324389960495363	0.00380691884589558	-1.3805778372084	0.167408801660265	0.142115104102679	0.138629072549819	0.262624244050607	0.2993602953402	1.53496608757759	0.124792158372361	0.310073220162817	-0.0643239821293097	0.0126495911036316	0.631433509194054	1.44433120797527	0.148645831217022	0.229369286446036	-0.0931885661329731	0.0682762583190507	0.486572931342947	0.80566210121866	0.420437707510032	0.295946425184056	0.673684057917538	0.0175792592002435	6.81680618455932e-09	6.02414598635096	1.70004869157846e-09	-0.012876642929177	0.220734898461397	0.919560790405439	0.0958967060832855	1.11586601000858	0.264479493075999	0.336828412675573	0.0291531491478558	0.00649786997819869	0.82802387410208	2.10586887040073	0.0352157443889916	-0.183578425952467	0.41517220392855	0.146486462286935	0.00119260009901351	1.3041799791486	0.192172224450171	0.281329006818279	-0.150977172564794	0.0243243089582626	0.257938455461552	0.804727777799487	0.420976786355244	0.384094203071537	0.817261520590113	0.00172837680095404	5.06786892302434e-15	8.33149932900162	7.98248899303832e-17	0.334263246900428	-0.101798982456817	0.00694379950892668	0.447027692030513	1.39492486221603	0.163038498902318	0.0877611126984093	-0.144073735896521	0.490456085032092	0.280592688703872	-0.277814600489628	0.781154682649831	-0.216519310536001	0.0548057056986501	0.0857117935783461	0.682826510199683	-0.934620037576357	0.349984148851342	-0.199564669567688	-0.0582728276931371	0.11387797482295	0.663924394724101	-1.43494306676741	0.151303321996752	0.0395103792562859	-0.0174017227805951	0.756580459396308	0.896841463010883	0.128008501225728	0.898142245387611	0.304013616720884	0.0442821604744999	0.014594645792309	0.741351982037198	1.98239442855246	0.0474351126801948	-0.0708817886576166	0.845167060320928	0.577815131127651	7.26426185010416e-17	6.16079848985737	7.23790468076374e-10	0.0891314489872905	0.88168899351621	0.483681404026963	6.46422146731817e-20	7.8173407772036	5.39509050006702e-15	-0.26682193338572	-0.112498268800412	0.033063656176258	0.400468764930273	-2.12025940516957	0.033984175097446	-0.165247551342894	-0.0580255111948046	0.191921072160355	0.665266022237035	-1.23596142580143	0.216472902451442	0.138072480127647	-0.170029341553232	0.276581531160239	0.201944486819983	-0.134837612417171	0.89274026697121	-0.189611644664521	-0.135592150705771	0.133447021901343	0.310174401797066	-1.79057737735087	0.0733611400418578	0.386374365478413	0.00478431341155408	0.0016131914931777	0.971566814122498	2.29435359616288	0.0217701963112505	0.228711445169035	0.314350475178953	0.0690936695735495	0.016253481024675	3.01801219572884	0.00254438664843858	0.131966621823187	-0.317493427852627	0.298581582778839	0.0151606562663577	-1.0010785287602	0.31678884455804	-0.227190088812491	-0.190816502794662	0.0710141064679376	0.151343628307025	-2.30963991403139	0.0209080979047641	-0.30029461752575	-0.202857728369948	0.0159115309874392	0.126707535607943	-2.81365601007284	0.0048981611894096	0.239164881126911	-0.0381084834224462	0.0569972636319538	0.776402043154776	1.15616284769635	0.247614553168459	-0.264474916632914	-0.0498890313548986	0.0346983495298106	0.709964045283261	-1.77259144459094	0.0762964304138799	0.202378829217301	-0.162399235662182	0.10876593504965	0.223232720404393	0.27555819027882	0.782887426025682	0.120376710240372	0.396191291280053	0.343391827591886	0.0020792635991441	2.89128501632998	0.00383669991462418	-0.272059821189715	0.00682936078753734	0.0296463011615223	0.959421765470476	-1.51775222969264	0.129076871813294	-0.271895910895542	-0.317289107120633	0.0297485633922232	0.0152297353810071	-3.29185061627104	0.000995304645434055	0.0817944064824126	-0.204375580145223	0.52052494734712	0.123831413516061	-0.640468437020318	0.521868102646345	-0.216306708202966	0.121805358537853	0.0860272948506634	0.362376430331894	-0.575923970292418	0.564666572779966	-0.265589591642678	0.0863027252424968	0.0339137747542736	0.519473155898299	-1.05724930817865	0.290397821606934	0.034683447257216	-0.209634068119489	0.785559919213634	0.114249734546945	-0.932784490276529	0.350931250706098	0.428731657553423	-0.0281016082675198	0.000408404923234518	0.83413761202911	2.40319948186507	0.0162523190893714	0.406969785816686	-0.14312246580019	0.000845935239337227	0.283814332846933	1.64256161115162	0.100473668932338	-0.217197030379641	-0.0680193819491003	0.0847121446949755	0.611922065845503	-1.58935641474976	0.111979948809089	-0.406022941946342	-0.00370523000809892	0.000872209791416765	0.97797799394837	-2.4184210691267	0.0155880270153824	0.282556624341947	-0.132263229137778	0.023684153375203	0.322312908376162	0.913207973490848	0.36113317119085	-0.166669320360421	-0.277716286459638	0.188072158384756	0.0347983676855918	-2.44588148792345	0.0144498489379862	0.0309331643851949	-0.171681106554328	0.808279635074084	0.197532324575229	-0.745254083827777	0.456118133106168	-0.195434479598772	-0.263706765199108	0.121712272910334	0.0454818466363123	-2.5314847844496	0.0113580745204274	-0.312951618796968	0.767234708393984	0.011806948510672	2.15694374698339e-12	3.56038918952602	0.000370305552681475
Tmem144	2	blue	0.142948614133914	0.16853553100517	0.25980660641581	0.205994516416596	1.70178968288065	0.0887948012309875	0.160618364402326	0.0382503628860291	0.27546517901013	0.807600745460336	0.950297619140841	0.341961048319599	-0.377808405556493	-0.441430512442842	0.00883934455637623	0.00342897917227018	-4.00533111250403	6.19306689943739e-05	-0.179944666089759	-0.361332043788747	0.154785882763878	0.00532398563678888	-3.01531354986538	0.00256713719239797	0.118988116341204	0.12939695395456	0.349028032368536	0.333002657747403	1.35421585390595	0.17566752247647	-0.36973697067793	-0.283431828987453	0.00263896440544601	0.0310845246587411	-3.70294716175688	0.000213109280027605	-0.286638953321259	-0.444915727754704	0.0216569506038129	0.00046651825440766	-4.17309052345519	3.00495478969691e-05	-0.149982011810376	-0.22650279219971	0.236843655208994	0.087313631452482	-2.06110344019165	0.0392931726968232	-0.378860347595099	-0.213056518277593	0.00202112728684994	0.108325520418744	-3.36495329296045	0.000765566173881668	-0.508226627880575	-0.324841372459203	1.80881594456376e-05	0.0128485451752294	-4.90332022905803	9.42301800192083e-07	-0.440698209346717	-0.355031891648534	0.000267883538528579	0.00624386093962083	-4.59824371358626	4.26067414372915e-06	-0.416494333773607	-0.287948967133325	0.000685510223815131	0.0298529347177647	-4.00295342226139	6.25566215809629e-05	-0.40953278167481	-0.251939135004737	0.000859308141061657	0.0586804900604623	-3.75288918325264	0.000174808143567335	0.38781537329982	0.258301667616529	0.00154399911535192	0.0502644480550901	3.67695410594857	0.000236035485956777	0.532456516508285	0.204529995369368	5.93563846943823e-06	0.123541618792632	4.40259666184238	1.06962908077278e-05	0.625966414907035	0.417770482804946	3.17799088350796e-08	0.00110241189664375	6.44560383440883	1.15141064669089e-10	0.631591082625154	0.442999814080617	2.19301776429256e-08	0.000496885478465461	6.6612709365642	2.7146965490954e-11	-0.407545335194015	0.335139978127278	0.000830315983509699	0.0101221357762938	-0.56431457999197	0.572540060591049	-0.28714636229741	-0.265675149606052	0.0214155929072726	0.0438356420692245	-3.08538698026376	0.00203287467444825	-0.027689326988196	-0.0829097611077779	0.828060008396729	0.536085418762603	-0.593933702619562	0.552556456234248	-0.284170502396808	-0.180880546138118	0.0228643197617122	0.1742112308313	-2.59475194431236	0.00946592085197358	-0.631272927238206	-0.584463479530118	2.23996703652989e-08	1.45708018369062e-06	-7.68095217782547	1.57910425662958e-14	-0.467340401344194	-0.00452308310003615	9.88820033864804e-05	0.973118718343862	-2.84490931451199	0.00444240686402595	-0.28121107734532	-0.452273410906247	0.0243865676219012	0.000364912009629148	-4.1889618536425	2.80233496484698e-05	-0.675786035987114	-0.637469960104233	8.9743590742133e-10	7.40610678370248e-08	-8.56216390011244	1.10768577372411e-17	-0.557994313366092	-0.20364729027842	1.66435441518937e-06	0.125205174574569	-4.60010240357134	4.22283297516958e-06	-0.476374591176204	0.0250270320023076	6.91955738354888e-05	0.852068187884683	-2.75322547931287	0.00590112377699284	-0.451915132454054	-0.179010254214868	0.000177843560071883	0.178782467971011	-3.6696322260751	0.000242899672913311	-0.391112644040814	-0.0476558353648802	0.00139560148849749	0.722411816179669	-2.55247765536264	0.0106959770042299	0.169387798114703	-0.0941935882386512	0.180868176023932	0.481864400632226	0.452382272189252	0.650993615889625	-0.257284626418653	-0.41249970888524	0.0401307154773792	0.00129222907216251	-3.7863840527509	0.000152855369791333	0.635581230230526	0.108596619540865	1.67792551431179e-08	0.417108853574264	4.75677382303759	1.96711353848033e-06	-0.625747536717988	-0.417958433735074	3.22371971669096e-08	0.00109613234384679	-6.44480539222456	1.15748840957178e-10	-0.207666708073182	0.0582907426910802	0.0996413411572988	0.663827251165741	-0.864508520710376	0.387308601612819	-0.386373151182885	0.100137990736656	0.00161325095480458	0.454514664846295	-1.73736692893268	0.0823224247581049	-0.039197851139818	0.0888297083907862	0.7584471820188	0.507271052145431	0.252928568575349	0.800323412541583	0.126767698097002	0.0126633063124484	0.318188253138379	0.924834938250721	0.776641865789788	0.437370094028061	0.435788906317328	0.333219996589867	0.000319079255132834	0.0105886222632376	4.43348127008582	9.27235661565672e-06	-0.0678932678463382	0.278799453855826	0.59399420169882	0.034067549253618	1.13678369061026	0.255628722968528	-0.464926202437391	0.326903469118031	0.000108597580437219	0.0122569673103729	-1.00809229528972	0.313410156093408	0.589831994706501	0.189322794126268	2.91772189996741e-07	0.154631424196713	4.78568578337778	1.704044750824e-06	0.0284110097690176	0.156575548600203	0.823649635401584	0.240498358672455	0.993620324879225	0.320407745288471	0.430305394489456	0.170771079512403	0.000386713057663849	0.19995460247804	3.47525953291746	0.000510359327078981	0.575332593818937	0.335914177210745	6.59678931332458e-07	0.00993913146497567	5.49870765191736	3.82584820761731e-08	-0.482171469548936	0.0770809189906274	5.47377571855234e-05	0.565217865953207	-2.51889976279178	0.011772216453088	0.558456232136824	-0.268146182915201	1.62491847102147e-06	0.0418386732707784	2.05650893381176	0.0397334860508514	-0.262945870461751	-0.35916501697514	0.0357991315163862	0.00562597616455431	-3.48845279046311	0.000485824605074907	-0.643957244809551	-0.392043039215286	9.44483026902162e-09	0.0023379090565753	-6.45061588270624	1.11396515393633e-10	-0.407070049030764	-0.254470488423218	0.000843195324281578	0.0538966967905461	-3.78257969296585	0.000155211376605956	0.237099127679988	-0.0817939653683911	0.0592405044274066	0.541604731343119	0.91193654036669	0.361802124697878	0.596660177680593	0.133239803350325	1.95941058018783e-07	0.318721109671847	4.53957130345468	5.63687164163769e-06	-0.00716410254346615	-0.261229185253047	0.955195283710141	0.0476256019546787	-1.45498024703453	0.145674730051921	0.519276706699239	0.619520596845148	1.09974434655497e-05	2.16090536304938e-07	7.03565466747708	1.98327580989266e-12	0.0764184609431096	-0.234572289159968	0.548388162746806	0.0763313407708532	-0.838477283394891	0.401762700795178	0.148860013233965	-0.12814989818363	0.240409734651002	0.337722245729212	0.153167616886334	0.878266094282298	0.609931128688398	0.508697378516747	8.79661557852441e-08	4.55757139332052e-05	6.91487493099573	4.68276324728538e-12	0.492973220725883	0.193045172474666	3.49665681683471e-05	0.146534847667905	4.04096404869649	5.3231919381768e-05	-0.623567588430179	-0.67248865503089	3.71442606133841e-08	7.41439844234649e-09	-8.38305849205854	5.15698325816083e-17	0.627235384085115	0.739074721775138	2.92472938283513e-08	3.48788966475425e-11	9.12123896613947	7.42703323126572e-20	0.0219864601999798	0.491737077837197	0.863087070601195	8.85183797293481e-05	2.97110942461581	0.00296726035653507	-0.636256247310639	-0.301092187180237	1.60301667704077e-08	0.0216351929101454	-5.83034652649275	5.53123906619922e-09	-0.321765547987593	0.134304101565749	0.00952151438393484	0.314835820861093	-1.14250118149518	0.253245755215427	-0.417870305821205	-0.311252727516379	0.000590989705795988	0.0173957884814894	-4.18176555556973	2.89254149491859e-05	0.606742934784234	0.0107084395056272	1.06985517372752e-07	0.936412241970811	3.97498251923655	7.03844256900578e-05	0.0183848800028561	-0.101401838555212	0.885348564294467	0.448811595316115	-0.436044366709447	0.662804540068608	-0.127650005712304	-0.322538043115783	0.314804127409737	0.0135382288564376	-2.48451097397043	0.0129729509599114	-0.342830274740603	-0.179543979003284	0.00555134431581282	0.177469215818033	-2.94980955405943	0.00317969863523549	-0.55084799858467	-0.341792278138599	2.40097321185404e-06	0.00864080325887756	-5.33418751866167	9.59733046321595e-08	-0.330183423819704	-0.138289636488098	0.0077083395344209	0.300556684525393	-2.6464120557319	0.00813506550275585	-0.143648237957076	0.0311428545450837	0.257457381417887	0.816483553726266	-0.640524105759655	0.521831922531034
Gask1b	26	darkorange	0.312594760663424	-0.134344101052115	0.0119087080155019	0.314690393237879	1.08551273829224	0.277694624960877	-0.412939838685284	0.257459585108373	0.00353502661848882	0.0955626922215615	-0.913560996323373	0.360947568972225	0.276316156611858	-0.300680548892933	0.0600936702386197	0.0530071410224906	-0.0419025394216498	0.966576392012012	0.0430760825506515	0.458845525984342	0.735383053857694	0.000291639160248507	2.86376669771262	0.00418636227298332	-0.169954770613981	-0.244280755620575	0.179391233428277	0.0646031739555578	-2.27482557893668	0.0229163951511773	0.405581632414297	-0.20384780792616	0.000884706262382333	0.124825793762203	1.30188722621718	0.192954939761924	0.129603258463273	-0.111747625993684	0.307394771986834	0.403639650810353	0.131889049121099	0.89507205049587	-0.0328304521695896	-0.0522976111787879	0.79676462203936	0.696622671403653	-0.459843591029444	0.645628491860972	0.277125977946311	-0.200202688656821	0.0266279155084708	0.131859715118668	0.510520829501477	0.609686625579138	0.430870240786289	-0.231040370573571	0.000379187155358982	0.0809950123531494	1.32151524399001	0.18632962307626	0.221377267399913	-0.116643341342353	0.0787480586089373	0.383222987677182	0.633284562858515	0.52654783231675	0.385597999508562	-0.113665651010592	0.00180267523029353	0.399856248337175	1.64697104767275	0.0995639969487462	0.399910990270854	-0.233100888372772	0.00116510589974274	0.0809829761624229	1.09381012373936	0.274038263098012	-0.142933856778984	0.164175227574089	0.259856314655237	0.218143534112245	0.0753584701964912	0.939929501194029	-0.55014713962476	-0.411897375487432	2.487694953152e-06	0.00131569024416453	-5.76129407875845	8.34714573512509e-09	-0.441276587154685	0.15805726864793	0.000262374754955117	0.236021104775103	-1.79465872545584	0.072708090447263	-0.336505585262061	0.214318827621463	0.00655257169033098	0.106201208592425	-0.797606968984897	0.425098605587576	0.263462032905991	0.253537919297528	0.0354243353552312	0.0548123558666033	2.87382776133241	0.00405530052973823	0.566516709423341	0.614879904357128	1.06304269145914e-06	2.81945447812607e-07	7.36919119137174	1.71666320053837e-13	0.0118613784856413	-0.0805592007127392	0.925884463292151	0.547744515283703	-0.361160524900278	0.717979449889732	0.0509570561902489	-0.442362691882914	0.689243552045284	0.000507374209524158	-2.2303714720006	0.025722791865202	0.591532000250513	0.526141118241233	2.6446314907597e-07	2.2173803945211e-05	6.88062703307169	5.95896793581788e-12	0.384006871876406	-0.216574610596807	0.00173293155734003	0.102485200824013	1.08911448235396	0.276103404206006	7.73792410140382e-06	0.701066295862217	0.99995158173088	8.89201061381626e-10	4.60044567876448	4.21587953979288e-06	0.478909415434576	0.543530910733841	6.2487423225647e-05	1.03817326283517e-05	6.12730565270493	8.93796709514855e-10	0.358577094042712	-0.275639064192102	0.0036200263755685	0.0362363318193371	0.59205077886846	0.553816585626977	0.570560676666496	0.408996437540517	8.55548760607723e-07	0.00143412496732409	5.90853856845793	3.45156010014633e-09	0.0552093167019535	-0.195827764313529	0.664796674141129	0.140691656771849	-0.742077025380772	0.458040668788985	0.556639714469681	-0.0675542777219718	1.78523704760869e-06	0.614363471423636	3.13827435966199	0.00169945723929604	-0.0900282300783796	-0.448055479054454	0.479274855835935	0.000420376263778037	-3.05452162986507	0.0022541975896044	0.424800422181069	0.406723721909748	0.000467520034980784	0.00153349622456525	4.80940774069718	1.51378143577119e-06	-0.457150808826273	-0.553249445895837	0.000146173515546527	6.66729895850475e-06	-6.04570547277582	1.48757631039941e-09	0.660428948487703	0.648164146924879	2.8937840884563e-09	3.7840490893553e-08	8.50414141426254	1.8294442998621e-17	0.207322228934233	-0.208840605282893	0.100217008379014	0.11565798804239	0.049719530929566	0.960345892275882	0.301628093645694	0.362386793219083	0.0154280853777358	0.00518222144098846	3.74211630702866	0.000182477019890974	0.163983163508212	0.120391565442677	0.19539112585786	0.368016029847518	1.56149525956132	0.118406941465323	-0.344398292248052	-0.372434908106041	0.00532500072818621	0.00398946616785398	-4.06952591064512	4.7108900568943e-05	-0.492180661737501	-0.213468991521529	3.61540856938837e-05	0.107627810390077	-4.1478723246369	3.35579444823316e-05	0.0472343774934369	0.0492089679920221	0.71090985969318	0.713746907540498	0.523785598981633	0.600427670845029	0.607254272206321	0.375223752907749	1.03694009322546e-07	0.00370470934602931	6.01026452754025	1.85220854539879e-09	-0.304877684027277	-0.296460529620106	0.0143024670864173	0.0238405608195199	-3.37049054144424	0.00075034481857675	0.19851988957848	-0.378121109231751	0.115822143888396	0.00342805495170586	-0.985120807850607	0.324564733675299	-0.643550578410677	-0.359011040061653	9.71600079115585e-09	0.0056479948994514	-6.24322916482855	4.28628187719962e-10	-0.365169553367035	0.107505640965341	0.0030074493081836	0.421831709172125	-1.5604784194397	0.118646865878948	0.314581366475052	0.0860146282586513	0.0113517243996569	0.520873593863625	2.26925997043072	0.0232525212680074	-0.519252922290453	0.427159358059928	1.10094345610444e-05	0.000825382517890608	-0.788094831894984	0.430641237950344	0.288109141419172	0.507692824008577	0.020963907852809	4.7450068577239e-05	4.61207100781528	3.98676745320503e-06	0.505063006378936	-0.269508450650957	2.07918984061568e-05	0.0407701826938404	1.63390073095137	0.10227969625232	0.202527063931747	-0.0382275219132306	0.108501653450769	0.775721762714313	0.941051541348291	0.346678446922235	-0.357172751502159	-0.216752990390731	0.00376399182474408	0.102195701056088	-3.24578255777255	0.00117128265068981	-0.624105410602406	-0.295349014191739	3.58718990301929e-08	0.0243971533433213	-5.68476363838721	1.30993701308865e-08	-0.0529615687338109	-0.381125117776833	0.677677970915993	0.00316068639513819	-2.41903222275898	0.0155618616187003	-0.520333860885139	-0.10836787210405	1.04765882950093e-05	0.418096581890605	-3.7871618685208	0.00015237783871868	0.1035506779599	-0.0234473864364402	0.415489998414568	0.861310110061167	0.454525200458294	0.649450858090445	-0.0604227368326651	-0.517107875316661	0.635294139751418	3.23601700744862e-05	-3.36560078894263	0.000763771583789469	-0.419383084982828	-0.305850480549128	0.000561755529223851	0.0195519319493623	-4.16038409538543	3.17712822052126e-05	-0.465253611493165	0.186233303508144	0.000107230387576854	0.161598674638773	-1.8090383426578	0.0704450467742798	0.414046334472339	0.263144152606013	0.000671146897052387	0.0459615763516711	3.87848897014849	0.000105107291303583	-0.400944034168553	-0.0748405144074713	0.00102616422043581	0.576608904588946	-2.76179821942813	0.00574839925884549	0.104949245433922	-0.186068674760091	0.409184864892089	0.16197630254156	-0.409695203411977	0.682029549110777	0.100958714631476	-0.169670318784093	0.427322151699636	0.202912676428418	-0.342542365306328	0.73194276720702	0.180746893705116	0.0912192569052625	0.152924305719881	0.495868845342878	1.5015675686716	0.133208824268849	0.26701105314199	0.0115277842066382	0.0329347822682578	0.931558107555884	1.58457974650847	0.113061849647114	-0.498150843327545	-0.240808199624071	2.80550945251396e-05	0.0686195830850669	-4.34445826318499	1.39619784356663e-05	-0.217688234998667	0.271145598078111	0.0839933771429708	0.0395159604866882	0.239820738506573	0.810469229059741	0.079109532574317	-0.0767244865782289	0.53435106694119	0.567023039737059	0.0345982718859376	0.972400079511629	0.0792027997161868	0.445923730342977	0.533867761278241	0.00045122681573814	2.97971623675175	0.00288515515199874	0.205465506866412	-0.0349240572145522	0.103364480925784	0.794660793773902	0.975626237714006	0.329249717438109	-0.185722102068838	0.0691240853814417	0.141748712857754	0.606140123772915	-0.679843799752836	0.496603369940385	-0.0293087162671947	-0.11015183477696	0.818171128657115	0.410429031272874	-0.748474208132371	0.454174176482712
Gria2	30	steelblue	0.288928692075462	0.0389770725407633	0.0205858235177149	0.771442100237421	1.86218813889663	0.0625765757259936	-0.136405728119295	0.228953529996274	0.35524350127834	0.139727886059661	0.397054309156081	0.691327412307781	0.611225754265725	0.271380647974576	5.03012894682716e-06	0.0821293688844392	4.61681546943787	3.89673474753029e-06	-0.227085090284421	-0.134552111367314	0.0711482072694764	0.313934815142129	-2.00311458681738	0.0451649906558813	-0.261098424559925	0.127578372661247	0.0371677383488425	0.339899134015572	-0.809410008162336	0.418279347368262	0.00238461100293551	-0.242602089482493	0.985079696988799	0.0665205151013566	-1.29656613708052	0.194780510152877	-0.0399609550953068	-0.306154217001637	0.753891620963192	0.0194249489452427	-1.8962946001289	0.057921099918943	0.144495211245342	-0.061560709642136	0.254632674053264	0.646189409521127	0.484024521875869	0.628368466160989	-0.115346785379543	-0.306017358286509	0.364078169437633	0.0194820783945082	-2.31797873662097	0.020450476702084	-0.0103063555195526	-0.221749579394419	0.93557880395839	0.0943409548251232	-1.25059500267324	0.211082274767006	-0.0956442702882739	-0.331081966583765	0.452171611683127	0.0111298667963108	-2.35466163201527	0.0185395789309941	-0.0571293729636286	-0.279424850501933	0.656512323334745	0.0352910979562804	-1.82119659392108	0.068576978059417	-0.0214470144059737	-0.300671238006757	0.867495405172646	0.0230507577797023	-1.74546666256137	0.0809036705746514	0.322824836043542	0.0663617847159067	0.00927463989295689	0.620642031608181	2.21574338479229	0.0267090818059493	-0.136579296955874	-0.119750092091071	0.281859281829928	0.370592293719365	-1.40193653955106	0.160934197909222	0.0412190186709835	-0.0552108577137484	0.746399539224062	0.680607405692164	-0.0628178997890938	0.949911512048531	0.143032956002713	0.037652290553298	0.25952263499243	0.779010632635646	1.00120372755609	0.316728324810997	-0.316512637525577	-0.0942322677749003	0.0108320248367341	0.481683670100468	-2.32504188880995	0.020069720446237	0.601543634921741	0.139142164954839	1.46545682500969e-07	0.297557706658473	4.61380735101309	3.95358905168467e-06	-0.442994034182016	-0.351659312258248	0.000246621627884528	0.00679128609285831	-4.59373519543979	4.3538180097537e-06	-0.41240924374805	-0.0688948138681377	0.000708381534909081	0.607338158711921	-2.80666004120507	0.00500580395667042	0.19348988091483	-0.0338008968035384	0.125540259442318	0.801127483813956	0.912134864340482	0.361697727168448	-0.0840808923203564	0.954289053553702	0.508893884707553	4.71789413033776e-31	9.4667202707048	2.88768096648218e-21	-0.472349610081237	-0.329500903918173	8.12246690189594e-05	0.0115453377439964	-4.66788003147977	3.04323499914548e-06	-0.0769128080536656	-0.253519844118187	0.545796299088559	0.0548302271825069	-1.80048308712692	0.0717843917736469	0.0339567661485318	0.0819973427588717	0.789948992326644	0.540596666817346	0.624001513235764	0.532626591278618	0.434686373602105	0.144778619420111	0.000331740707277796	0.27822112330138	3.36420507049039	0.000767644811538951	-0.344291012729925	-0.0660699982422915	0.00534022332183975	0.622182434981734	-2.34868241814964	0.0188399681759385	0.729042294253098	0.886281604800298	8.45992719177061e-12	2.27277516845403e-20	12.5904930397651	2.38180996053258e-36	-0.170538368080702	0.138034228525417	0.177880139462801	0.301458946132446	-0.223785354372765	0.822924326497065	0.3169640778068	0.137783050117864	0.010713561959661	0.302347975755599	2.56146788115012	0.0104230878534853	-0.0216152068677313	0.306090353461368	0.865377206427344	0.0194515899994263	1.55294286998329	0.120436783772563	0.282537093649835	0.0827848252142392	0.0236942251477784	0.536702045000778	2.05614644786897	0.039768402309131	0.0611481636582311	0.954761412875332	0.63123205538772	3.54949940112263e-31	10.3049764486473	6.69080647029377e-25	-0.175128186697669	0.0350128298936318	0.166316917348149	0.794150256435875	-0.799882240530415	0.423779028227719	0.0145818461030547	-0.118671280995302	0.908951123741334	0.374949472443493	-0.549728294795732	0.582505746760019	-0.376877221693388	-0.107871216739616	0.00214315931818975	0.420245740506654	-2.78017502751763	0.00543296070626821	0.222356638238289	-0.0390238363961665	0.0774001280307464	0.771175318249027	1.05246098211205	0.292588102840181	0.474421634012665	0.0953338729467837	7.48103821663765e-05	0.476551504136754	3.37763118016275	0.000731130709240241	0.527809895718852	0.0544196617104236	7.39898825541392e-06	0.684943440679761	3.55710573441323	0.000374963261573765	0.314067449812069	0.950606429249051	0.0114936030658261	3.9321838651251e-30	11.5357919045976	8.7082092254693e-31	0.69396831326605	0.952498715293507	2.04383633459482e-10	1.3507402289526e-30	14.5955124559885	2.9995033540095e-48	-0.0371636399386146	-0.242209522529081	0.770630619112441	0.0669754114272087	-1.51464989349564	0.129861089824509	-0.263255986618564	-0.272105003291448	0.0355735562545178	0.0387958836960713	-2.97813707997734	0.00290006249251939	0.241253672980781	-0.0609603210741759	0.0547995978236626	0.649413735694305	1.04728156975963	0.294969733770798	0.0926464093488526	-0.0631190518075875	0.466533041332633	0.637850727664016	0.182877646702545	0.854894022446826	0.023268244074831	0.123905609447551	0.855188919583468	0.354096415555568	0.788608890541718	0.430340633082095	-0.00334559216061066	0.314706839177744	0.979068074322285	0.0161262794184858	1.70513834866589	0.0881686249178407	-0.248826037252189	-0.449008325445727	0.0474033103578398	0.000407216743369298	-3.9733250244922	7.08762291031777e-05	-0.519377918038339	-0.422542890398194	1.09465528153069e-05	0.000952590505709123	-5.58950124427151	2.2772273510885e-08	-0.177402955294736	-0.449842494340113	0.160794806541185	0.000396004702903058	-3.56204781294726	0.000367973346560432	0.275866360954573	-0.174599230467366	0.0273530873239494	0.189906041907821	0.643348047593104	0.519998285925789	0.0666917747446881	-0.176915934594964	0.600555241573047	0.184003572949705	-0.574229610989156	0.565812434086415	-0.0699513427420104	-0.272400353175167	0.582830595813737	0.0385764061082074	-1.86884519876764	0.0616443544459968	-0.141132238646236	0.313884401214752	0.265973127259881	0.0164211364773478	0.927865432192349	0.353477377527407	0.0548373269463178	-0.162067451792873	0.666921924812034	0.224192548660607	-0.55958138675113	0.575765003731273	-0.023138235952516	-0.42964768716054	0.85598937799946	0.000763370665748954	-2.56010900271748	0.010463933706934	-0.222862060037511	-0.15892850625324	0.0767117133398684	0.233415469462553	-2.11018179725249	0.0348426998018777	0.103039829262909	0.0267612273899577	0.417806931702373	0.84194480658326	0.717385815422356	0.473136069475439	-0.325336035651538	-0.0479913226105858	0.00871153147517227	0.720537157508591	-2.13383701120875	0.0328561250738483	-0.0173581609600728	-0.229275941015839	0.891711731388186	0.0834076512870027	-1.33182538673699	0.182917573722492	-0.184643558690789	-0.107832165803019	0.144117846110633	0.420414991497218	-1.61280133021753	0.106787677038774	-0.19209740273477	-0.250327456495389	0.128337131423501	0.0580615442261292	-2.43637424746414	0.0148353267487133	0.064864589004484	-0.114410832617088	0.610593761843272	0.392455774607579	-0.246409182229834	0.805365498947573	-0.484496778464493	0.061493128499936	4.97666147588251e-05	0.646552025838963	-2.61867545439221	0.00882718843259251	-0.142405913557171	-0.177904562398258	0.261638848993286	0.181525416452752	-1.74981551168332	0.08015015318157	-0.296229664792808	-0.194607087833794	0.0174662471913955	0.143233129866738	-2.74335948032639	0.00608140700921962	-0.332729248975823	-0.150242510337761	0.00722309212588306	0.260288827061646	-2.72692996078676	0.00639266066216035	-0.382203651771679	-0.455004798021182	0.00182941652641866	0.000332636682039629	-4.83988675066725	1.29913138560382e-06	-0.259573161716654	0.913460566607415	0.0383301619147966	1.57283572939155e-23	6.71234694616825	1.91518649375633e-11
Glrb	30	steelblue	0.23983486193131	0.131667181792191	0.0562847030439811	0.324517721602485	2.06265477170838	0.0391454399120163	-0.231545486735108	0.141427991105439	0.113304737371546	0.365658182740715	-0.48629826024147	0.626755712560466	0.624933180373806	0.236728106231677	2.66015929444487e-06	0.131191132625405	4.55635290682516	5.20494586418048e-06	-0.115283070324684	-0.187988473856279	0.364344986305665	0.157612764896571	-1.6514497430029	0.0986467748147689	-0.0352226536353383	0.0773763988056212	0.782307457009685	0.563723430915778	0.2140648832737	0.830496460115108	0.150858822375274	-0.315085726019079	0.234082376202815	0.0159919729887607	-0.879584689424626	0.379084336008984	0.101939849882784	-0.314167163709234	0.4228209730923	0.0163192461582645	-1.15104142019735	0.249715195721869	0.24950728494897	0.00277035236753512	0.0467801363117939	0.983533534927953	1.43381189090013	0.15162595074922	0.013888706503487	-0.337145860907274	0.91326198970195	0.00965389577684297	-1.77928942778266	0.075192323349005	0.0756125713915794	-0.263139946164089	0.552626116532975	0.045965178663976	-1.00415060470398	0.315306026751477	-0.0200301113487647	-0.365067283283753	0.875167309509331	0.00483677521508217	-2.13670164348992	0.032622266256992	0.0473777091039752	-0.362533324713586	0.712332175580263	0.00558172142071079	-1.72983734962636	0.0836593392851435	0.0681689689528785	-0.313548249920313	0.595517455965745	0.0175477993814425	-1.32450470605213	0.185335481161726	0.0422216310436444	0.0723869908077497	0.740445395523039	0.589202966491188	0.618927015315788	0.53596444052355	-0.288242901419497	-0.150816741608613	0.0209018000911825	0.258450488749052	-2.45585294802395	0.0140550657862258	-0.202000198728566	-0.0175609404410473	0.109443234755201	0.895902815323518	-1.23330592053359	0.217461649833711	-0.147546043627611	0.0648601403225829	0.244632666614106	0.628586666261953	-0.48385192559579	0.628490960616811	-0.0213287759613825	-0.0598491166555781	0.867144856529291	0.655398199809181	-0.43584230489305	0.662951147579539	0.638274341594623	0.258501437888148	1.39749434342597e-08	0.0500806656695346	5.60470160722817	2.08614042036817e-08	-0.289052377447959	-0.470127689605397	0.0205292704028627	0.000196381585996101	-4.3564935571531	1.32162581555903e-05	-0.103733463940709	-0.107656436093812	0.414662782225874	0.421177104946284	-1.15152914364572	0.249514612688715	0.393940520902003	0.0722710304493848	0.00127868745921266	0.589801239946683	2.70181854516009	0.00689613864412806	0.18311442813667	0.938278451298699	0.147527326523252	1.70784020051394e-27	10.150867529227	3.28430762647461e-24	-0.487488969292019	-0.277668393298731	4.39834498011184e-05	0.0348309797797973	-4.47518169170216	7.63463611820988e-06	0.0959155296696205	-0.220462423530126	0.450884269133982	0.0963178601846457	-0.650366694636946	0.515455385378952	0.271960567021011	0.0946050655879617	0.0297081897082731	0.479943609405459	2.05539810241173	0.0398405686404279	0.482712160217243	0.189734670340813	5.35425431939959e-05	0.153719620496501	3.9478041400166	7.88712874553971e-05	-0.0600988780052556	-0.0878350876966744	0.637111085158589	0.512056255691254	-0.801000549721743	0.423131327604666	0.733840742968594	0.910411325616436	5.26535101676415e-12	3.9790221013465e-23	13.3125824958487	1.95601900579267e-40	-0.0838896409054442	0.155051239809605	0.509861637826105	0.24516469316097	0.358947269462754	0.719634536840346	0.480402369517648	0.256055125161734	5.88228479910944e-05	0.052369306602029	4.30051501894204	1.70401621501662e-05	-0.213442728658323	0.276025966868729	0.0903672504024209	0.035964825357995	0.292524603648159	0.769885551140257	0.390295633949467	0.177916040886719	0.00143112448154731	0.181496785976679	3.24631686140573	0.0011690863955933	0.259518962691627	0.947086552006711	0.0383720161419175	2.57809315850303e-29	11.0178330801817	3.13515499595743e-28	0.00663682189776821	0.0558231503786298	0.958489908208382	0.677258851706452	0.33264855668487	0.739399585758703	0.0440617267852687	-0.152988741100511	0.72955734792097	0.251576388154941	-0.57046218657981	0.56836426197952	-0.281747250606367	-0.145649883361698	0.0241045873191049	0.275308169178154	-2.38853454123218	0.0169157181345379	0.0103087521718787	-0.047897844426132	0.935563855186976	0.721059337650823	-0.196246923487177	0.84441690241631	0.340962326105473	0.104541245093399	0.00583200204128257	0.434817562770101	2.53277316183468	0.0113164158584382	0.614005750407513	0.112923877458235	6.82804495777199e-08	0.39867738587725	4.58286293934266	4.58652684373928e-06	0.0347777859903474	0.926533789187726	0.78499060797834	1.9143417045913e-25	8.83646176845558	9.8797772207092e-19	0.523735637768674	0.897970766523001	8.95227144563733e-06	1.28014877003982e-21	10.971782983232	5.22321103236288e-28	-0.209839946115546	-0.269009844200055	0.0960687091773914	0.041158622454018	-2.6453314761975	0.0081610927255409	-0.411511412788073	-0.297486603167488	0.000729587812645071	0.0233363020635924	-4.05872468832874	4.93414438830508e-05	0.304262300596648	-0.0495572483719888	0.0145100335386825	0.711808730839972	1.48700036416442	0.137014714766174	-0.17980029529159	-0.00872266270611388	0.155122671744302	0.948185999119731	-1.05824479321706	0.289943854685641	0.262663589512399	0.261342705578618	0.0360054931085433	0.0475256026863357	2.91328245449598	0.00357650939134297	0.205069588729653	0.313410485854226	0.104045442782119	0.0165931257909301	2.87435642531763	0.00404851793934501	0.0320636133964173	-0.519161603356963	0.801413671282303	2.972316819037e-05	-2.86504253118567	0.00416953237095822	-0.412327339780765	-0.498012509852321	0.000710292643024008	6.9522856879245e-05	-5.33362607261413	9.62706678647345e-08	-0.302551966850681	-0.534844446036276	0.0151005829186009	1.52465876202784e-05	-4.89749025615642	9.70684459717657e-07	0.171506753515266	-0.122352522923988	0.175393155223991	0.360208013150287	0.313752003057611	0.75370940083062	-0.181829957206817	-0.178569437458527	0.150437474205691	0.179872407527661	-1.97891091650817	0.0478260369636016	-0.103427770970139	-0.209363639602207	0.416046760543583	0.114728213690172	-1.70240270617448	0.0886799031039093	-0.0657991687529792	0.287989784909123	0.605450116137613	0.0283654906832039	1.20137340011117	0.229606389605503	-0.169616389501861	-0.19381415365487	0.180271647704522	0.144902296919823	-1.9923072450517	0.0463373572630353	-0.321983457308056	-0.460544921570101	0.00947026721008023	0.000275014110579015	-4.49402745251687	6.98886126321939e-06	0.0121427808432622	-0.135992221289962	0.924131246977223	0.30873562725964	-0.656477700022277	0.511516811181961	-0.123896532674168	0.0252611362142506	0.329360979210803	0.850700179511598	-0.559691451232371	0.575689914393616	-0.187613711492074	-0.0799477442070794	0.137664260231174	0.55079728498071	-1.48105908338671	0.138590829886232	0.135099726325854	-0.232739045196355	0.28715423397625	0.0787246901827008	-0.497696999557333	0.618697623226504	0.0637480780980473	-0.126096977476706	0.616763359245667	0.345582260833959	-0.315396849522926	0.752460358581849	0.0625781470295008	-0.185338221229521	0.623256583422346	0.163659646024967	-0.643308001003054	0.520024265657942	-0.194866145672134	-0.0886399602379797	0.12282172390203	0.508182179036261	-1.56929634822425	0.116578902826548	-0.599149696943969	0.0671249414357953	1.69074124817819e-07	0.616620822603351	-3.49616201450738	0.000472002022201873	0.0467898589344487	-0.135302750937302	0.713512697453398	0.311217850955416	-0.459667169159334	0.64575513829978	-0.239845106448007	-0.133715169169949	0.0562738638728465	0.316981997750422	-2.073746451859	0.0381028646627885	-0.14576698975447	-0.209723132909979	0.250430843434403	0.114092483918622	-1.94388313570209	0.0519095453599674	-0.262779103695092	-0.456079028479464	0.0359209271408736	0.000320671527146148	-4.10350451419018	4.0693850891807e-05	-0.387766978526808	0.885344764326169	0.00154627890345523	2.82308383076198e-20	5.12977779955396	2.90084386721579e-07
Pdgfc	28	skyblue	-0.0658599549243016	0.0639318501544292	0.605116224125997	0.633518990956501	-0.0284666853263847	0.977289938513541	-0.161878296520332	0.165721311736595	0.27166684478324	0.288212783503836	-0.0259113606359591	0.979328038612743	0.706195001367862	0.194949482904446	2.93168368370564e-08	0.216012595950186	5.05522758368488	4.29877833481274e-07	0.317846195406576	0.0808553611674476	0.010485324200221	0.546268830439915	2.26196563542348	0.0236995265553861	-0.184711808535073	0.0131561476752907	0.143967056097109	0.921918533106112	-0.970753612941439	0.331670987058737	0.498572446963918	-0.0989803268489658	2.75521555662385e-05	0.459773256172707	2.52234432220726	0.0116575537459083	0.433550529631856	-0.230916230078124	0.000345262731056081	0.0811629359189366	1.34056053742281	0.180063176978579	0.183659735538915	-0.0459618762260083	0.146304630144908	0.731902013638542	0.790931163620783	0.428984161780825	0.342692496165699	-0.124271028661766	0.00557163160826447	0.352667761605646	1.32747480504561	0.184351668915142	0.497111335593559	-0.162202120369858	2.93317355262552e-05	0.223802616110449	2.1710626107836	0.0299264398582032	0.371314239140713	-0.26419940171203	0.00252140080821952	0.0450651625769542	0.73915745521043	0.45981139179685	0.50660666408973	-0.219557276287894	2.27035937898972e-05	0.100799810087069	1.91208445636639	0.0558653622023664	0.438505117315879	-0.206793605811644	0.000324742102643606	0.122732747543155	1.49744830669539	0.134276646757736	-0.354101681600438	0.357368586344908	0.0040966354241803	0.00588761301134187	-0.0824601613502178	0.934280797041508	-0.725487502344313	-0.453084024659143	1.19438125611467e-11	0.000355048285677141	-7.70281325990712	1.33102805010053e-14	-0.774826657578716	-0.173152331937885	5.78415476496682e-14	0.19366058559181	-6.67312954989587	2.50405156366888e-11	-0.736098708888865	0.1653041836167	4.19744848974838e-12	0.214950949999823	-4.36152663317092	1.29158070496162e-05	0.418990133989244	-0.156066025084808	0.000569220175826833	0.242051328736807	1.65319197453055	0.0982917993003269	0.603841980501769	0.450908766180004	1.27605222729929e-07	0.00038208162788218	6.46365087238376	1.02206532313635e-10	-0.0757270901825685	-0.22200935752593	0.552022939174393	0.0939458342855874	-1.61709474400072	0.105857831253335	0.273702614294954	-0.452596010666281	0.0286375675029261	0.000360957075312178	-1.01826999051752	0.308549665727236	0.848682591653723	0.214240806057835	8.35484541990129e-19	0.10633157044851	8.11913068883395	4.69534692500093e-16	0.555873543111967	0.108901065544174	1.85720291286085e-06	0.415796338388085	4.06865065701238	4.72861819869955e-05	-0.0605048091750221	0.206386334490483	0.634834028726169	0.120097977981058	0.770720111779358	0.440872848374681	0.797682925343298	0.307910919257631	3.0302525231659e-15	0.0187041941948881	7.76510749604558	8.15760075362626e-15	0.708896786808362	-0.31200761949537	5.57923361813292e-11	0.0171112899259977	3.21933602417181	0.001284878230009	0.786545370686833	0.553669233982422	1.33379135142298e-14	6.53892550054162e-06	9.21476079804637	3.11973105035184e-20	0.46353006111348	0.03037655489527	0.000114609512284897	0.820923662128369	2.95468043658979	0.00312993067361638	0.718551125894372	0.260971562338525	2.30573775808226e-11	0.0478531786475877	6.4504677361551	1.11505470038994e-10	-0.166869465577741	-0.398211078291029	0.187534833050574	0.00196282730877684	-3.16834035418079	0.00153311923651148	0.400588500180719	0.114040998893209	0.00103780884273776	0.393997829772618	2.96876412837582	0.00299000012286991	-0.775351777566423	-0.349178975287452	5.42636994274672e-14	0.00722022729890519	-7.68368901409728	1.54571628198008e-14	0.884368940866065	0.53175203013454	3.47489933039437e-22	1.74375459608276e-05	10.9053220253353	1.08707678189109e-27	0.344428937301166	0.0796713424064665	0.00532065932607269	0.552179921779459	2.42191057804683	0.0154391491760209	0.41414769105329	0.403013611136592	0.000668901028116127	0.00170902195825362	4.71394827969494	2.4296235725938e-06	0.143280438963971	0.27407107286642	0.258690592972459	0.0373541199459705	2.29156842949563	0.0219305589776951	-0.304550712741113	-0.444690926848202	0.0144124328571024	0.00046999197610584	-4.2808886636129	1.86148475566959e-05	-0.459922633049245	0.117930819537149	0.000131588922972427	0.377957849012032	-2.14141714962679	0.0322404131704134	0.279756016649108	0.341413026586466	0.0251658910310771	0.00871987970576778	3.48241260178469	0.000496917397689023	0.778791056690313	0.0819516133456715	3.55654824854967e-14	0.540823250602934	6.2378512893106	4.43622072811181e-10	-0.670865101457641	0.00779208480087073	1.31580789012337e-09	0.953707379972164	-4.48154334073342	7.41051792739094e-06	-0.0167243058122132	-0.0438544454180704	0.895643520513341	0.743764417055323	-0.325330526123455	0.744930929853294	-0.585140969757335	-0.248469717745066	3.81551695496943e-07	0.0600116999277258	-5.07464955036249	3.88210808921198e-07	-0.844769523145534	-0.335560948903429	1.73406019333934e-18	0.0100222684252788	-8.73782850931589	2.37633867460405e-18	0.704807885308234	0.331102723069607	8.02562214531625e-11	0.0111244994861001	6.70239124766551	2.05036164160258e-11	-0.707637729987003	0.0463484163311683	6.24428927277493e-11	0.729732894609668	-4.66776868020819	3.04488431677072e-06	0.393439044714317	0.179688485897136	0.00129875380605876	0.177114855965174	3.2766824631673	0.00105034421795631	0.795367445098746	-0.165964812985495	4.15467804015471e-15	0.213098019218871	5.15949107527514	2.47622026795693e-07	0.473876222755009	-0.0931848485299918	7.64518758473954e-05	0.486590393114749	2.37319507714794	0.0176349472286314	-0.498736589072127	-0.454171772584017	2.73586183477348e-05	0.000342193363874121	-5.64157443747394	1.6850216193828e-08	-0.778702917166288	-0.380540060386766	3.59560161929399e-14	0.00321125990316539	-7.92223995342039	2.33269589239485e-15	-0.0292035068594448	-0.401741554689572	0.818812756118263	0.00177321656000396	-2.41536380193459	0.0157195001763686	-0.666513777896403	-0.089467014246626	1.83465023663897e-09	0.504216978036647	-4.95363772742232	7.28387600398027e-07	0.00855491692009953	-0.100704672086249	0.946508739535898	0.451952635148709	-0.48705853932775	0.626216846910857	-0.139987556032284	-0.366040166241048	0.26990936652927	0.00471650396621902	-2.81567556168659	0.00486747941309324	-0.71664795634772	-0.265687067001118	2.75239322435205e-11	0.0438258264053377	-6.45543304071261	1.07909885732533e-10	-0.7371397742903	0.021224027791855	3.77798244411636e-12	0.874349246582099	-5.14468352904031	2.67972165102205e-07	0.666095179630935	0.0159124651455574	1.89371655504488e-09	0.905627826027874	4.55896997917839	5.1405118152221e-06	-0.677228295228039	0.0365001737880753	8.011128786761e-10	0.785609365107521	-4.39447929787625	1.11038584299509e-05	0.0922507615484191	-0.0725461651711903	0.468446683823563	0.588382183218493	0.130541219893404	0.896138244376514	0.702723022773481	-0.0822057211536514	9.63756723233867e-11	0.539564761713829	4.42278888180823	9.74349404508419e-06	0.430160994301204	0.0801808954545471	0.000388658743908423	0.549632289321346	2.98688632650931	0.00281834495266853	0.529503875393767	-0.0774365651191193	6.83039532059131e-06	0.563419357602838	2.87137148750318	0.00408694922571262	-0.764996444811004	-0.133195922772304	1.85358551546145e-13	0.318881951329365	-6.32217040364788	2.57914729299004e-10	-0.409753948440102	-0.0430414365811774	0.00077277097840135	0.748356754291354	-2.65162873745743	0.00801045688920375	0.216610756980769	-0.231299969227922	0.0855763681969821	0.0806447428730245	-0.0210298160284811	0.983221871180219	0.164143920637068	0.330670077183082	0.194947462380279	0.0112368388202331	2.74031453303527	0.00613804131720229	0.523479527783264	0.100787256316637	9.05941161411304e-06	0.451579926975866	3.77067627070896	0.000162805758223748	0.223245751850781	-0.364419172135455	0.0761923607889376	0.00491838738976424	-0.756938459088732	0.449086732877719	-0.196393806922499	0.123966875784191	0.119856923398674	0.35385663895452	-0.448505007488368	0.653788773074078
Ctso	2	blue	0.110615473550206	0.237849291096077	0.384214485233331	0.0721972651921093	1.90156480955681	0.0572280721759233	-0.138642467732817	0.0196228467669409	0.347334162457726	0.900606013478234	-0.580358326430678	0.561673001939068	0.288372168919386	-0.191898455038213	0.0493302946539871	0.223426827075802	0.538828587085375	0.59000513632813	0.218790945214153	-0.249948099212209	0.0823973499458185	0.0584555537443244	-0.113032259012417	0.910004980100092	-0.194486807939492	-0.210461216340083	0.123566510697658	0.112795713618802	-2.22737838086111	0.0259219960529779	0.129054628199738	-0.244736145571891	0.309464444069867	0.0640907602399194	-0.599273032436491	0.548990828090045	0.129216149644993	-0.384373963718806	0.308854184160927	0.00289248949711033	-1.4205307637571	0.155453218946394	0.179177951486748	-0.340121621831847	0.15658069366659	0.00899388335950681	-0.865902043401104	0.386543882443869	0.0775833926888677	-0.371006624072764	0.542289922010396	0.00414265398383951	-1.62868005250585	0.10338076767521	0.100855533829062	-0.339684352233576	0.427797093996406	0.0090883408027753	-1.30833768842461	0.190758797306699	0.161478687393596	-0.346740938660655	0.202396542191479	0.00766471555969432	-1.00710476955823	0.313884429423063	-0.0243562104358898	-0.296369122608252	0.849718011346394	0.0251872444838694	-1.73677397308523	0.0824270747886751	0.0700988909498697	-0.288062276958746	0.585118691188724	0.0297856580257172	-1.16683716283616	0.24327613599492	0.213493563297221	0.126720213458891	0.0902887475505957	0.343184178214739	1.88141676876653	0.0599152475530503	-0.0444517743912675	0.125599338644419	0.72725612768744	0.347504513398634	0.420477251841149	0.674136844083539	0.0436180386765926	0.693873574186444	0.732177929733777	1.55161969838247e-09	4.76929452972427	1.84872198483446e-06	0.0936380512166257	0.573306605238012	0.461755387977767	2.55486460888269e-06	3.9752455409398	7.03066806509354e-05	-0.248307065016933	0.673659052503958	0.0478825981557471	6.82882630847106e-09	2.91331142430794	0.00357617757928474	0.196415264019309	0.0832056821849612	0.119815673623458	0.534626273852477	1.54929530054822	0.121310748952523	-0.284586094630074	-0.367078906883068	0.0226571402101778	0.00459100538843907	-3.66694687323366	0.000245463768171033	-0.335794486977753	-0.303754876676017	0.00667449122353152	0.0204474083013977	-3.60475536220075	0.000312447102315568	0.0639471806606632	-0.180251786051986	0.61566120911005	0.175738426506351	-0.607809534921658	0.543313804637415	-0.231649009378455	0.0637915561123561	0.0655033881476929	0.634265808732224	-0.975597591806788	0.329263918403132	0.209572673786482	-0.0496799693854277	0.0965026122643582	0.711126220365299	0.921300760916703	0.356893423964243	0.114206763503988	-0.391255374124132	0.368870193760966	0.00239013749963905	-1.54821712233996	0.121570030328424	-0.00125606609687774	-0.0855645267851506	0.992140581109327	0.523065314853902	-0.460868221679965	0.64489315234555	0.219231083336121	0.155971750659119	0.0817670455040402	0.242339417295789	2.07288337529822	0.0381831345691939	-0.203545939790272	-0.501507361754675	0.106698532405419	6.06474250547799e-05	-4.06664852784463	4.76940919195844e-05	0.180684701324071	0.105522257054838	0.15306802685118	0.430495474247595	1.57763487485089	0.114649515616334	-0.137294991042486	-0.148386247505944	0.279321357176742	0.266291568572886	-1.56031078469727	0.118686456032999	-0.0755110046751409	-0.0458577742999628	0.553161338339615	0.732486552120868	-0.664056150835477	0.506654373505313	-0.0731888680669943	0.00200339948741107	0.565465343475498	0.988091769454681	-0.397627314372376	0.690904923229753	0.195582753652515	-0.0495320572252626	0.121424086688137	0.711948858717703	0.840857845669904	0.400427576385835	-0.271390456373838	0.135761255021964	0.0300657768935232	0.309565726988377	-0.827022379454423	0.408224377013509	-0.150641702160217	0.155281391489142	0.234764055638073	0.244456201982929	-0.0167965315206144	0.986598936953363	-0.0463682464486202	-0.161886484777056	0.715984421114499	0.224717281948458	-1.12257864436437	0.261616489462446	-0.208208710210361	-0.0305965851236675	0.098740801928486	0.819648180703611	-1.33841077773547	0.180762567469442	0.207469219272893	0.0483753885944658	0.0999710537747429	0.718393052541645	1.42833357538313	0.153195868202362	0.303226533560293	0.0800537013215829	0.0148652456208829	0.550267698548045	2.16760738995	0.0301885710132346	0.177782032724271	0.753104776673455	0.159887872524599	9.13027173134664e-12	6.18662709716591	6.14651308926568e-10	0.00271715760649692	0.218251157996052	0.982999270320547	0.09978919013366	1.18888466077741	0.234485057041615	-0.201850882914249	0.0792232274896757	0.109711225581075	0.554425030485648	-0.719415645026469	0.471884860066944	0.0672630881484861	-0.181622280750627	0.597431461768832	0.172422056105465	-0.596764950707847	0.550664321545997	-0.252300551002646	0.396276485356293	0.0442949003199601	0.00207423054796354	0.782575230220186	0.433876591796911	0.174106853738101	-0.130017130241486	0.168841006638771	0.330671048752339	0.287460637728093	0.773759637138914	0.0924344147636061	-0.178138614921667	0.467557875627161	0.180942270091111	-0.43665969712335	0.662358161915983	-0.231323564286316	0.0804321231321364	0.0658935985504342	0.54837829474792	-0.885167011952824	0.376066561318212	-0.0247772010496726	-0.31271612691632	0.845909127095995	0.0168478945058732	-1.85006402832829	0.0643043217509106	-0.249087806784642	-0.532401052546151	0.0471630548628756	1.69548664448133e-05	-4.55711641038842	5.18606843805056e-06	-0.417646269340561	-0.231381351281485	0.000595434683489436	0.0805351830031902	-3.72368531762983	0.00019633562312534	-0.128753556528017	-0.216911965968049	0.310604025364633	0.101938227115043	-1.88718827298887	0.0591350070456827	-0.431270376216231	-0.409455658272509	0.00037393688660934	0.0014147619423495	-4.87085627227477	1.11115648669852e-06	0.149698089714064	0.439420339631973	0.237742585921955	0.000558465888087961	3.33480283317607	0.000853598993907328	-0.0953406572461896	-0.137403936405887	0.453614898648768	0.303693034342328	-1.26415305123198	0.206175098215808	-0.311375295890443	-0.236716375686896	0.0122621893555658	0.0736058187790774	-3.06999763312823	0.00214060467324359	0.0788680384779762	0.358740332625226	0.535603477579017	0.00568688951033436	2.4266712362734	0.0152380574258747	0.0152672724528265	0.0213034904129584	0.904690799149429	0.873882635353194	0.197755714354988	0.843236196638319	0.0613130664529253	-0.431962255139209	0.630310177419578	0.000709499472994228	-2.104490923143	0.0353356455681264	0.163737038319349	0.802317237783759	0.196071789778372	3.69750558444405e-14	6.76747668841048	1.31047756986331e-11	0.130922279946817	0.537181764398405	0.302455520140371	1.37631137514548e-05	3.90903735814318	9.26646347671628e-05	0.0363566077268004	-0.487004477713995	0.77547967460324	0.000105879062447239	-2.61323141944308	0.00896905478788754	-0.303308477271231	0.0134854746164343	0.0148368736536725	0.919970296791216	-1.67223432518228	0.0944781243475407	-0.251972143591117	-0.209567861189286	0.0445813310294934	0.114366735398955	-2.5594017999417	0.010485247455607	0.0288790326262205	-0.37783716802438	0.820792330413785	0.00345433399237504	-1.94271697774384	0.0520503637543867	0.196924463037763	0.0842172910708992	0.118839953746555	0.529652945064249	1.55763517940963	0.119319754361469	-0.271090997817724	-0.168709804372075	0.0302550455315807	0.205519089788735	-2.44941261058197	0.0143089427501545	0.383682458642451	0.240506214090012	0.00174994574710627	0.0689780945261395	3.54950621908084	0.000385954348813184	-0.0324600799179591	-0.555513757140658	0.799009179300706	6.00164019040357e-06	-3.49497295336319	0.000474109796616804	-0.0663235487693296	-0.195665037531128	0.602572405680736	0.141028494714473	-1.41870378499554	0.155985393272999	0.237401957255679	0.125138852117824	0.0589072544316928	0.34928913828689	2.01316716561336	0.0440970462067409
Tdo2	78	plum3	0.0541010724077134	0.046305543004054	0.671135974651381	0.729973380387371	0.546717681319812	0.584572704905297	0.0872668615756672	0.0258924308547836	0.555329848137285	0.869091657175694	0.536843628929648	0.591375632063215	-0.234922459294417	-0.0524808693470915	0.111944409919702	0.741340800690405	-1.37045876346675	0.170543739318407	-0.0828712926616477	-0.165079882170112	0.515030366165139	0.215582631174463	-1.34405629509925	0.178930183468094	-0.0771659011446474	-0.194877239985214	0.544471629047563	0.142667736207465	-1.47505050884566	0.140198964654677	-0.169737779381172	-0.238242926919541	0.179955450918928	0.0717129154092422	-2.23965760022301	0.0251131601735361	-0.147086440993161	-0.0935959539479088	0.246121689384971	0.484661408081891	-1.32164338076996	0.186286930672986	-0.0129503565685761	-0.0172472534901231	0.919101846303566	0.897752251559618	-0.163381503157084	0.870218065539381	-0.0629469109391452	0.0557159444025084	0.621206793263348	0.677844702422628	-0.0558108633916779	0.955492480699329	-0.112356896657187	0.0456167254609173	0.376727002852349	0.733840634835125	-0.386680627400231	0.69899265975113	-0.169495401649789	0.149434809178824	0.18058719774181	0.262889460711761	-0.156205961936171	0.875870677479338	-0.128112563842897	-0.0795781015179262	0.317005623126571	0.5562468044474	-1.12962950390756	0.258632373508209	-0.107393152700266	0.0618366580920518	0.402163256042213	0.647706094858738	-0.270705666141807	0.78661741853157	0.0732680088301162	-0.00374660570219166	0.565043907942321	0.977732139614843	0.388846068269746	0.697390019782377	0.0558008217273984	0.0221084051428527	0.661422701445508	0.869158539964538	0.428014644204751	0.668640458685345	0.101324269762129	0.264440261400523	0.425641911188704	0.044862580211298	1.99943615160944	0.0455611836753415	0.117859184798183	0.198599574264074	0.353652272107621	0.135046167256539	1.72431914732343	0.0846502445570435	0.00720471896701497	0.277952216191205	0.954941529088008	0.0346380850984725	1.55063495014695	0.120989191518198	0.0249808487971932	0.0555620161476304	0.844658299479416	0.678686208787846	0.433426084713309	0.664705253742506	-0.0951430790813248	-0.0686322420629132	0.454555487221017	0.608711462599745	-0.895080929923392	0.370743827321537	0.0201501010922623	-0.0230361745811988	0.874425539544648	0.863719044551121	-0.00971134441148543	0.99225159002199	-0.0678726465288655	0.0371623659184435	0.59410653908827	0.781814805051543	-0.181745443611559	0.85578250098985	0.0485077851705361	0.00964090002438021	0.703471810238214	0.942740209211813	0.321308478719834	0.747976631714278	-0.0433747777126589	-0.0663013976952481	0.733616013131746	0.620960695129904	-0.593001617633717	0.553180069674202	-0.0909441998938699	-0.138495355902549	0.474796181833714	0.299831228549171	-1.24534763508562	0.213003992847466	-0.0241302441751802	0.071026825376655	0.849885309652006	0.596237523967984	0.24209496523225	0.80870657934788	-0.0370335133339424	0.0264029949112338	0.77141189942882	0.844033966157797	-0.0665442215491139	0.946944552002186	-0.0481238447626515	-0.338867143595224	0.705711553181387	0.00926718274681032	-2.13505579518239	0.0327564528499734	0.0181588594235015	0.0299519756999921	0.886748738830626	0.823386182351656	0.259653744076087	0.795130875916785	0.423592756563811	0.0754011866901601	0.000487184374845919	0.573748380486089	2.91672075018655	0.00353732312416565	0.0434870330479321	0.103597285619881	0.732952280741129	0.438999319194162	0.792437504755619	0.4281056182397	0.182861039090403	0.180002794988844	0.148098065137828	0.176345878332546	1.99268569437078	0.0462958748423856	-0.0364879395148474	0.0141135688037867	0.774689979686114	0.916255914433235	-0.128559534455929	0.897706187346404	0.18630654735116	0.0343082119698232	0.140477173038272	0.798204904223167	1.23118227779317	0.218254698152735	0.0277056807035678	0.052972323148194	0.827960007866985	0.692901477749072	0.434864002085123	0.663661145238348	-0.0350962479514028	-0.0929521461691487	0.783069598039702	0.487684063601043	-0.68876840665415	0.490969020205442	-0.0360630761054627	0.00805524387920468	0.777245491230434	0.952145752566526	-0.158252557690822	0.874257790444647	-0.0357224706219825	-0.197988167652575	0.779295900515128	0.136276567904459	-1.26065425393964	0.207433442425943	-0.0718270133767567	-0.135340045738246	0.572740387982275	0.311083255901251	-1.12117922952991	0.262211579041187	-0.0626202153805455	0.312246900642339	0.623022600346292	0.0170219442221292	1.36021917597139	0.173760576086558	0.153828610639737	0.070425107956321	0.224895482320019	0.599361339519197	1.23660730215678	0.216232907658437	0.190713087388387	-0.00849803376272269	0.131164192950419	0.949518574105094	1.03003916417336	0.302991621206421	-0.00941862275557399	-0.23636258537533	0.941117389063257	0.0740501378726211	-1.32726008261511	0.184422663432692	0.117076350938905	0.219730772698607	0.356880927549219	0.0974558699124969	1.83683646674932	0.0662340407098867	-0.112561266791525	-0.187387457197787	0.375854081491433	0.158969402251717	-1.63279970587228	0.102511128966209	0.108270790419328	-0.125010822046215	0.394434893839082	0.349786325500867	-0.0597751392749408	0.952334726146502	0.146941745649238	0.128269233444479	0.246591754097832	0.337268810949664	1.50659945577884	0.131913356997531	0.00196855958787004	0.154090606195639	0.987682671321918	0.248137001763502	0.832878227649185	0.404913409976702	-0.204108166615412	-0.255662591150425	0.105713518496689	0.052744339287273	-2.53614148288305	0.0112081441435985	-0.157143299606429	-0.0904766256246139	0.214941901503956	0.499398143506562	-1.36231751872636	0.173097701245974	-0.120686737380927	-0.189081460974696	0.342141238772963	0.155167536664082	-1.68795759508539	0.0914193693198335	0.362281538905314	0.104239772955125	0.00326343158236076	0.436150651437134	2.66661621607302	0.00766191108105126	0.0152708115838056	-0.0730396858930354	0.904668808224993	0.585840614858225	-0.302148288314967	0.762539022841413	0.723902779896303	0.761940985348696	1.39048553431244e-11	3.74676958234854e-12	10.3948144157367	2.61796080243059e-25	0.273900353164263	0.143349637756296	0.028518116378816	0.283042769392474	2.32875888914984	0.0198718424341506	0.0646845625176693	0.00946795510982487	0.611586741829516	0.943765702101705	0.410753171266417	0.681253534075574	-0.104924859007003	-0.069396834211018	0.409294327669233	0.604716243946356	-0.954159746081825	0.340002787171573	-0.0415602520892261	-0.0614178849050626	0.744371401812736	0.646955852255536	-0.55693352406929	0.5775728487389	0.0641220812740708	0.0832253187304543	0.614693728219331	0.534529517852878	0.798915170037091	0.424339602015428	0.0364413207700924	0.117524168808977	0.774970271103524	0.379616141832919	0.82775310198714	0.407810339236251	-0.223598926743097	-0.25851069976216	0.0757167913949937	0.0500721583462197	-2.66600413403244	0.00767587490657841	0.0514095572123722	-0.183370401424577	0.686626409704246	0.168258293056456	-0.694916316587708	0.487107746612245	0.125539288220703	0.726827435671587	0.322938435411276	1.05009727171792e-10	5.58128019090948	2.38754655732349e-08	0.135509192975294	-0.130803783744028	0.285682361334095	0.327728378447248	0.0630158813616311	0.949753857957374	-0.069721172765909	0.04034221186689	0.584074351276451	0.763665092196057	-0.175235065721882	0.860894932139298	0.126030839960877	0.171187711310812	0.321032249945095	0.198843020540983	1.62030886312092	0.105165945954433	0.000680334613100914	0.0932005829910372	0.995742983323405	0.486516489798686	0.498394513510416	0.618206003078093	-0.0664615226022835	-0.296659010358719	0.601816227984896	0.023742307553809	-1.98900615819168	0.0467005232468586	-0.181692865678723	-0.0489655418617568	0.150750577969952	0.715102640163635	-1.28228956268877	0.199741087944364	-0.00377608356167851	-0.00259498325297195	0.976375399722639	0.984575766089635	-0.03475583492364	0.972274437961196
Gucy1b1	30	steelblue	0.211568155937644	-0.051925170142593	0.0932997082851308	0.698679823962976	0.921015397293556	0.357042388279333	-0.284418295829125	0.214893691263348	0.0500848669394051	0.166402097684114	-0.414318996870426	0.678640503179575	0.655535172201552	0.128124511662447	5.71045525684095e-07	0.41873148896111	4.29947226283004	1.71205300352708e-05	-0.0507475729657893	0.187452274566348	0.690456377626356	0.1588226818318	0.720979969442675	0.470921838810848	-0.257319573745223	-0.127111950730249	0.0401027028488039	0.341682162422168	-2.14190614953888	0.032201034918495	0.294757698795859	-0.222776656220384	0.0180604025856717	0.0927863142926643	0.492385764911169	0.622446660562347	0.18234915997367	-0.211500785926994	0.149256049356386	0.110988456927551	-0.109547070112907	0.912768589832124	0.283772726063678	0.145260943868996	0.0230641192451732	0.276606024154949	2.3986893761395	0.016453865863601	0.139557205440834	-0.240308367394386	0.271399250901316	0.0692137849272474	-0.514828558007637	0.606672827381293	0.284829931487221	-0.258823798640763	0.0225363259439182	0.0497852597891239	0.229528334354503	0.818458300755225	0.169069413314114	-0.252060031369434	0.181701408499163	0.0562892575411399	-0.412686429711044	0.679836368485404	0.240296090708636	-0.251425665881116	0.0578285551454978	0.0592144826522936	0.00617071523254845	0.995076512832725	0.223806128493787	-0.285568173578818	0.077854044546745	0.0312961514683257	-0.283065396031686	0.777126707161369	0.132349149625187	0.246576652992854	0.297170737700534	0.0620529535979221	2.07345000071658	0.0381304197254459	-0.522307132835467	-0.63919604221795	9.56529530634015e-06	6.65703015365431e-08	-7.2312384253154	4.78609224237546e-13	-0.36693543346232	-0.155049761871791	0.00285987941206462	0.245169247319207	-2.97002230257981	0.00297778129495878	-0.225309101116847	0.119815450569055	0.0734472759385395	0.370329305837245	-0.639302259366466	0.522626318946676	-0.0813282839379163	-0.0963807876781013	0.522912341305807	0.471701270648933	-0.965406277719049	0.334341358367726	0.840973634457896	0.887430664055953	3.45511083357961e-18	1.73750459845092e-20	14.27710895061	3.03951603345282e-46	-0.334228888460414	-0.304787282964752	0.00694994998021819	0.0200019933232565	-3.60095682469103	0.000317048229165326	-0.244577095891366	-0.458532032969693	0.0514454395496418	0.000294804249282258	-4.01159800280369	6.03091314591493e-05	0.605719633692262	0.673308915707123	1.13870862279099e-07	6.99925616753896e-09	8.23125781344076	1.85257762639117e-16	0.113638065133105	0.484504109797471	0.371274930305275	0.000116263828551438	3.43388376358003	0.000594999284814899	-0.325675168643524	0.338747607052647	0.00863781694681035	0.00929359714714905	-0.0156156725422465	0.987541002326875	0.386422395625777	0.453074593159863	0.00161084113025348	0.00035516164187241	4.85458017425911	1.20642054039362e-06	0.350646933793955	-0.196580122837117	0.00450171227955473	0.13914212474375	0.98488770500944	0.32467923331649	0.782872300697808	0.615882466718446	2.1331096283079e-14	2.66295784410906e-07	9.66256991242744	4.34816737655956e-22	-0.106899015848361	-0.130684458666996	0.400488092975986	0.328173676104964	-1.29296602489065	0.19602281005225	0.849987280336968	0.668741398056951	6.51947150918041e-19	9.62498448217092e-09	11.2716907484255	1.81059254593495e-29	-0.272510891229113	-0.300830457607949	0.0293664037179809	0.0217550377729351	-3.19925702856664	0.00137782270900461	0.470195490937041	0.672529374749214	8.84275292557643e-05	7.39325229230884e-09	7.15575944832868	8.32109482857339e-13	-0.429074396877037	-0.278195898986492	0.000403588451125869	0.0344731798492254	-4.06619443850244	4.77870702247417e-05	0.730312858557681	0.880534632467764	7.46899925742666e-12	8.34969785170412e-20	12.4671105005093	1.12844130029552e-35	0.16974553082146	0.466216944548439	0.179935273605011	0.000225583429675747	3.62774362360911	0.000285908951508108	0.0588804457901677	0.421551163851114	0.643965869492677	0.000982121206381489	2.70714949827356	0.00678636894420106	0.158831282475956	0.129530342974268	0.209993925829526	0.332500300122481	1.58116877318922	0.113839453242132	-0.535049261725477	-0.53715698803446	5.24138724098731e-06	1.37781111468003e-05	-6.50073116603188	7.99305600713899e-11	-0.111947905044419	-0.268226029878347	0.378477578970394	0.0417754157592813	-2.08082888462852	0.0374495712969715	0.523279716976062	0.122917003485769	9.14382813813965e-06	0.357979296626819	3.88773240504288	0.00010118508903909	0.837409497121046	0.214201034064754	6.49448029157666e-18	0.106398070717662	7.90184611425421	2.74802559433253e-15	-0.144069278198054	0.321137092441	0.256050546797762	0.0139730874153931	0.953853915484866	0.340157593597951	0.191913505567175	0.223374699471719	0.128710003648662	0.0918903434621039	2.28420228020007	0.0223596456308293	-0.405917652626409	-0.582686943635999	0.000875176661127123	1.5956033817903e-06	-5.92501205340564	3.12274484226148e-09	-0.58307174994796	-0.35287611796364	4.2890985141007e-07	0.00658912426480541	-5.6653886825756	1.46691632452336e-08	0.577692431771938	0.0938204793686352	5.79204203639628e-07	0.483609596797316	4.16702978034053	3.08594196236971e-05	-0.315198938068839	0.377048998121956	0.0111832379156616	0.00352821693752589	0.281887051391157	0.778030118587604	0.211206831809086	0.734299865528554	0.0938734076727457	5.3987599601236e-11	6.15732394126335	7.39844180136826e-10	0.395581643609273	0.146319125983432	0.00121495517569798	0.273084447615676	3.10939796923153	0.00187469020494447	0.0359620884753366	-0.279208856843292	0.777853269018198	0.033794667600701	-1.31741424755262	0.187699807760311	-0.700946948911848	-0.609238837577654	1.12498563304981e-10	3.87360892487749e-07	-8.58412587626066	9.15297085667437e-18	-0.549344375710986	-0.714094962029968	2.59062564969215e-06	3.10748417626604e-10	-8.17626039855659	2.92788882095157e-16	-0.0834085561882278	-0.319638803163429	0.512300126653002	0.0144513803515638	-2.21826314766525	0.026536895335531	-0.334615400784891	-0.432594112390421	0.00688103519210336	0.000695402706040802	-4.38808268844907	1.14354301273917e-05	-0.00594401782241635	-0.0715403985044823	0.962819821059673	0.593577032522684	-0.412299297623739	0.680120063397214	-0.166545068744462	-0.147752336143092	0.18840629092523	0.268362558816518	-1.72359961008716	0.0847801489833932	-0.316910140677781	-0.646872097589673	0.0107276562904482	4.10957528279065e-08	-5.90132287622017	3.6059841936838e-09	-0.363472663104704	-0.206883447489694	0.00315559827052027	0.119188330393867	-3.23141427016875	0.00123179268629684	0.189805503003384	0.237390318535322	0.133043074906985	0.0727652957073282	2.35034400419254	0.0187560677344668	-0.317078279734433	-0.306419032189029	0.0106837728049132	0.0193148103877087	-3.50365768125584	0.000458914871630509	-0.0931203701919678	-0.459476855196887	0.464246202917339	0.000285358897644146	-3.14799261498939	0.00164395846602414	0.285192793495582	-0.234457443890798	0.0223575495486752	0.0764795590591538	0.369022350089535	0.712111065710963	0.0231198292806349	-0.0620629659519446	0.856102719353599	0.643497047956537	-0.200080272700128	0.84141780151999	0.0759439169626257	0.00528956689670185	0.550881764152274	0.968565531235352	0.451643579983033	0.651525769463509	-0.360334316962198	-0.199750542374135	0.00344677854545515	0.132752634208073	-3.17193564698287	0.00151426558208361	-0.474545971030657	0.186671645329007	7.44407506780376e-05	0.160596353560594	-1.87303556424094	0.0610634741205085	0.00319355015406035	0.0290071698702059	0.980019136874708	0.828872011554693	0.171315582429918	0.863975628582505	-0.141212785372927	0.283767117072715	0.265697609347444	0.0308773577286497	0.752395709950937	0.451813125737487	-0.00192779563134191	-0.0176462596529241	0.987937713302891	0.895399884895803	-0.1041184481996	0.917075350880437	-0.23432701295608	-0.41745072323069	0.0623625518151916	0.00111316964211482	-3.68198215132214	0.000231427616495937	-0.279675706674008	0.476556856182985	0.0252095101045888	0.000155789055105741	1.14396239279145	0.252639233676759
Gucy1a1	11	greenyellow	0.140325884881436	0.011343013123062	0.268741913471476	0.932652557371578	0.846515368968978	0.397265303824503	-0.15179433020551	0.178128587001098	0.303045830719941	0.253114976925296	0.0815579138991082	0.934998269592912	0.30652161833306	-0.141204046732566	0.0361215355026773	0.372408515597911	0.866516864909207	0.386206781902181	-0.16459919752429	0.197545766031838	0.193694884921392	0.137172097300477	0.134375862640043	0.893105367336123	-0.00149551534651712	-0.135910006932536	0.990642368141163	0.309030943854493	-0.731972619324886	0.464185280059797	0.105197375786655	-0.262404654363092	0.408072054497739	0.0465984318355275	-0.833880015215926	0.404348599912831	-0.00543279582135211	-0.269288499129082	0.966015568530931	0.0409411618820116	-1.49121435648767	0.135905225624664	0.263778451763765	0.00564350660075896	0.0351961960973361	0.966463330844862	1.53407854556864	0.125010330685116	0.0302597916805749	-0.287386498919965	0.812376364232601	0.0287135101528764	-1.39624657985612	0.162640254307588	0.0541696380118957	-0.311840051030811	0.670743101583659	0.0171740966985742	-1.40504619184531	0.160007543002146	0.000304313209059429	-0.272516123009374	0.998095832289915	0.0384906568481974	-1.47770285313701	0.139487330389293	0.0578343920189913	-0.25174858370221	0.652543849285655	0.0588782021741796	-1.02942392135127	0.303280512983951	0.0463177879254767	-0.310409704411857	0.718497399056504	0.0187736299740743	-1.42735006793	0.15347901564802	0.165758216739037	0.223222428369878	0.190532184282597	0.0921178272200391	2.13290639345202	0.0329324057759934	-0.389416819288326	-0.544634894556355	0.00147024036993248	9.87925273654953e-06	-5.52061237337255	3.37820267884687e-08	-0.169082295820831	0.0679162513186237	0.181667640348743	0.612463054346828	-0.59060563790472	0.554784686427181	-0.00868572443417744	0.237855533875399	0.945692064536835	0.0721895634688963	1.23482711710725	0.216894852879014	0.00772161108079454	0.162670530152184	0.95171259856298	0.222450012362716	0.911479868011264	0.362042588341538	0.793883313638269	0.87290335871395	5.07536620113721e-15	4.25417980841169e-19	13.1413312361878	1.90839501343702e-39	-0.187836122861209	-0.240011339215423	0.137189896144619	0.0695688358376656	-2.35368069412046	0.018588570932317	-0.271782698751912	-0.495818300210315	0.0298193680966508	7.56903292986781e-05	-4.42945754256119	9.4470408461319e-06	0.442163181959812	0.661218627262357	0.000254131186178495	1.60726716235819e-08	6.85084006394917	7.34175623605017e-12	0.169396312909068	0.250189993354716	0.180845930350853	0.0582040679508253	2.30492867183672	0.0211705685188728	-0.349420408759709	0.468330372901304	0.00465381542646293	0.000209343980016126	0.656682082191452	0.511385357877522	0.157487604960618	0.40925297616553	0.213926045626962	0.00142327893516087	3.18450109845679	0.0014500376055009	0.123312823221452	-0.238819139321542	0.331662363614749	0.0710085882378737	-0.598505525254502	0.549502673315095	0.581125273001662	0.565829900309578	4.78458972533772e-07	3.68004631883021e-06	7.09168430257883	1.32489479741666e-12	-0.186055965151798	-0.275895571420506	0.14102129649582	0.0360561403732275	-2.54685717722575	0.0108697910348071	0.622935078967211	0.446860542393595	3.86952257508869e-08	0.000437424728012134	6.60728144550642	3.91441442421698e-11	-0.254375325029083	-0.388879941305214	0.0425201445305534	0.00255399545984228	-3.62014831496731	0.000294434195714336	0.596491042427881	0.662532825752225	1.97905185501396e-07	1.47109221816698e-08	8.04784581075444	8.42640133141345e-16	-0.194006004713699	-0.388897909933993	0.124515449766187	0.00255271938141697	-3.26621290777448	0.00108996266394454	0.524086913529036	0.822718221432062	8.80723932645489e-06	2.34364273460555e-15	9.40571372547531	5.16782673520674e-21	0.299042549290985	0.266552898761548	0.0163772334386452	0.0431175068954278	3.16284663966388	0.00156234611553191	0.134124528744798	0.415633106322997	0.290679762756124	0.00117613358762521	3.09226971634444	0.00198632282371564	0.147983272139022	0.108500615827615	0.243221868156745	0.417523233199517	1.40643105118686	0.159596165189525	-0.496364476371668	-0.477733420027969	3.0281984376254e-05	0.000149250939421339	-5.78329364775981	7.32520296393014e-09	-0.191828176586014	-0.280686192098441	0.128883296453739	0.0328250448829987	-2.607663067447	0.00911626376224329	0.225115148810597	0.0925468561577169	0.073701902018216	0.489591950625388	1.7663459945247	0.0773378195661874	0.680572082325066	0.41864297544712	6.14189057674569e-10	0.00107353247240613	6.98249164048842	2.89990229256521e-12	0.0435083671524378	0.134416423054788	0.732826160539262	0.314427558520175	0.957992922702356	0.338066327333287	0.168835833403039	0.00574411044264573	0.182314465860507	0.965865842050979	0.979521493667846	0.327322373844491	-0.44552509644247	-0.561275845428084	0.000224978500756808	4.57618660480916e-06	-6.0260179613538	1.68048515866248e-09	-0.209322116397524	-0.0722460242888908	0.0969107670122518	0.589930289746686	-1.5658972294037	0.117372678591442	0.219206503807138	0.047058604204649	0.0818021439867509	0.725753074986108	1.48981744156571	0.13627224380368	-0.200111114437054	0.329521231721621	0.112871163104222	0.011539912213378	0.681822562785514	0.495351155460292	0.369381497783643	0.770536809586625	0.00266612541040598	1.51716089641986e-12	7.56471103614019	3.88727763502825e-14	0.237689384900959	-0.0576606812711175	0.058592359505914	0.667247033579561	1.0437508458926	0.296600678665242	-0.0626862752504251	-0.258751923060646	0.622655251995587	0.0498510018957843	-1.75051343810737	0.0800297573955803	-0.489658782720406	-0.478663737197063	4.0185741424696e-05	0.000144260150120746	-5.74035073800249	9.44806641984862e-09	-0.387783199093563	-0.588893629857292	0.00154551444594358	1.15905130460182e-06	-5.85516394322992	4.76539694176332e-09	-0.0014268340378907	-0.371354503115882	0.991072098003264	0.00410487232850457	-2.07159516533824	0.0383032111826098	-0.278828113669227	-0.265540974619155	0.0256737716239824	0.0439462788621506	-3.03427684582644	0.00241113058630497	0.0658362764337622	-0.0693503475686783	0.605246277997565	0.604958823324154	-0.000465691745114036	0.99962843175991	0.0498592410838912	-0.328769858187703	0.69560805833895	0.0117419243430485	-1.52894025268929	0.126279256220678	-0.174835949287478	-0.450148859490408	0.167036299220563	0.000391957807194356	-3.54933056002998	0.0003862119270212	-0.234393578600263	-0.0690638380885279	0.062286057939539	0.606454840224444	-1.69580248624768	0.0899232914956128	0.0159822177812772	0.176374062267207	0.900249848695928	0.185372159369597	1.03213882517891	0.30200708803987	-0.155801589961906	-0.10205735811556	0.218932896210829	0.445869222435941	-1.41651311291224	0.156625327662727	-0.211383193148109	-0.265048576897173	0.0935930427167516	0.0443542626487865	-2.6317522683458	0.00849457773462147	-0.130908182222383	-0.319297061851009	0.302508037099383	0.0145624190080716	-2.48384141063086	0.0129973676967875	0.100795631166457	0.0519335736389675	0.42807296407554	0.698633384010249	0.838172668856351	0.401933734635351	0.0942639618650838	-0.0235923515014724	0.458753575483424	0.860461183167599	0.401540230251203	0.68802242499477	-0.190069334723815	-0.238546982859228	0.132494807173381	0.0713405651239383	-2.35835583153042	0.0183560882824038	-0.427394966827077	0.236202366161889	0.000427693793806839	0.0742520547784334	-1.26890638982767	0.204474453059158	0.14588517018497	0.00575102610094221	0.250042799703218	0.965824770460402	0.848523137781871	0.396146692284529	-0.237289880875737	0.374458047027581	0.0590304119102939	0.00378104428540362	0.735881860930744	0.461802597094336	-0.106017531449934	-0.152193780584091	0.404406373210888	0.254077793747077	-1.40414682632558	0.16027513208746	-0.558193764244647	-0.30345450621608	1.64721767886232e-06	0.0205785679631711	-5.16677041795441	2.38173518588942e-07	-0.280233070509702	0.280977968432088	0.0249080984329044	0.032636309504016	-0.0752669032676576	0.940002354128598
Map9	30	steelblue	0.0728751069402045	-0.0343647312502447	0.567137613301291	0.797879473155666	0.224559309457959	0.822322122743633	-0.0046005379193873	0.317453160516147	0.975242882448811	0.0380484146308183	1.46669738805079	0.142458393731914	0.558080760403363	0.026323518408934	4.58344748550096e-05	0.868569256393051	3.10629858620681	0.00189445317526301	0.161700086635127	0.0110930800344113	0.201770154765943	0.934133176373695	0.966981657522484	0.333553203253323	-0.236367994869147	0.153350012072212	0.0600513757884148	0.250445162715528	-0.523502129387987	0.600624869586595	0.180488665839317	-0.396364896040485	0.153521703534729	0.00206901896407724	-1.20283098463962	0.22904173187642	0.229655113152142	-0.31303635933513	0.0679235253328101	0.0167299853494864	-0.412076126434345	0.680283626429245	0.235604054356668	-0.0981004549099105	0.060908200235899	0.463792058189682	0.816128172494474	0.414426832435458	0.119370287383944	-0.418445743948565	0.347471141057787	0.00108000060393307	-1.69117585015842	0.0908032219439436	0.218119503516409	-0.396844358174445	0.0833662907492124	0.00204095886477359	-0.987623894677016	0.323336879425731	0.203308261567716	-0.422964935048503	0.107117069265526	0.000940267768580409	-1.24007418993476	0.214947954441765	0.196853877075408	-0.396548376975016	0.122016514815757	0.00225952189619956	-1.09858087597345	0.271950923062394	0.155710077109746	-0.430921826725268	0.222992063407191	0.000819057777600777	-1.55066231441638	0.120982630202253	0.124173529746592	0.42879281270063	0.328272406325821	0.000784183704471723	3.12066821953326	0.00180441205521812	-0.608156922815139	-0.466367332332622	9.81156078958643e-08	0.000224390927529373	-6.60521305698819	3.96946050736825e-11	-0.472095129822265	0.0611682169840014	8.20464801884853e-05	0.648296524451948	-2.53086670645962	0.0113781078637822	-0.324793844099634	0.351943614814464	0.00883052249267546	0.00674357244981076	0.0691559868642535	0.944865456582416	0.115023225641832	0.0198785985754434	0.365434361190051	0.88225604941947	0.748470700979318	0.454176291171702	0.663754361407364	0.507445763674525	2.25875618574245e-09	4.79218108632421e-05	7.41085094458738	1.25491567461287e-13	-0.303951532782235	-0.355505349288311	0.0146158353110743	0.00617019083566344	-3.71455951039385	0.000203557963464683	-0.178037061677463	-0.505380557678739	0.159279848495956	5.2037673000139e-05	-3.94669956348251	7.92358810852351e-05	0.531649125950506	0.0729307573546714	6.16877334614382e-06	0.586401156368673	3.68517310926133	0.000228547247683933	0.280198520653799	0.663794269052517	0.024926693418078	1.35069047673959e-08	5.83385287282252	5.41618841158948e-09	-0.272767942268869	-0.156818119915157	0.0292078930778064	0.239761433621511	-2.39485686921811	0.0166268543893138	0.4633206048494	-0.12789642038375	0.000115537412024929	0.338686641688875	2.11191724490292	0.0346935479821161	0.329551891936547	-0.291648321739143	0.00783303570346447	0.0263298678199291	0.316595404787955	0.751550623005423	0.819955925283336	0.556602251448398	1.16301371663914e-16	5.70415648675409e-06	9.76265525625344	1.62835003213507e-22	0.208507309812786	-0.176126268461775	0.0982473923241215	0.186000437399903	0.236403514673777	0.813119569162966	0.745457000986049	0.74598941539061	1.59985029407606e-12	1.82141305084412e-11	10.4600304467489	1.31813304211251e-25	-0.361255612032254	-0.262973577153575	0.00335892119291262	0.0461078393664071	-3.53145082036277	0.000413286706534054	0.248063581953771	0.22983838268464	0.0481088279920113	0.0826325108077458	2.64889523111518	0.00807553619846808	-0.534542064554731	-0.0724006311686824	5.37092603753213e-06	0.589132609783083	-3.70485520106149	0.000211511524182965	0.730783833061954	0.420474512104022	7.13065899542355e-12	0.00101511193616157	7.5523026877957	4.27629209930558e-14	0.419300322602831	0.690050839829548	0.000563320282393652	2.07234152905211e-09	6.9753889966499	3.05025638652454e-12	0.262815161142105	0.43260052887947	0.0358945639568919	0.000695260861777509	3.94890268336774	7.85102586736018e-05	0.254720571394184	0.186372730318613	0.0422305944466465	0.161279361439931	2.44800337506527	0.0143650309973578	-0.570239693130189	-0.510431697720287	8.70514725745041e-07	4.24996264537038e-05	-6.58800616374215	4.45772145752714e-11	-0.0894295984035898	0.00428054155252812	0.482214000386786	0.974559686045385	-0.476606107023383	0.633642633862972	0.607409004322152	0.349575956271366	1.02716977457058e-07	0.00715002438740652	5.85537950336201	4.75921979980137e-09	0.709258315231022	0.315943806191058	5.40111314916302e-11	0.0156913363411073	6.66234615639911	2.69490360840786e-11	-0.272726728844648	0.680840201810859	0.0292332589049701	4.08833809338814e-09	2.8376367230781	0.00454488772032954	0.247021559568671	0.585490798025687	0.0490869310234926	1.38219309928706e-06	4.95382208611943	7.27697468631892e-07	-0.375275707789441	-0.433662779656103	0.00224647382593418	0.000672135883922038	-4.6541277687399	3.25355016810541e-06	-0.679809521039383	-0.198488146070567	6.52754973845593e-10	0.135269781851355	-5.67876848286882	1.35667957709418e-08	0.732149569546828	0.174312642696179	6.23031862263455e-12	0.190645530872533	6.12853623421312	8.86912322649651e-10	-0.338924218020533	0.15009335795425	0.00615238970691586	0.260767758715237	-1.16446855044641	0.244234181247363	0.371701968216186	0.310159583922041	0.0024932262870483	0.0178149114133862	3.87073667707957	0.000108506951307569	0.458445095795698	-0.0119494710365873	0.000139187924829083	0.929060815503534	2.69470743764785	0.00704504588595914	0.165199424935824	-0.465633281585044	0.192052338015543	0.000230266596640232	-1.74115968895219	0.0816555910493803	-0.700708954251398	-0.708214220937545	1.14844955683338e-10	5.02998489403173e-10	-9.51220138936361	1.86669711055801e-21	-0.579938453824455	-0.564034537912081	5.11261100718011e-07	4.01176649758178e-06	-7.06776395460852	1.57450067654877e-12	-0.0566199951716955	-0.344045256113821	0.656761167450521	0.00818377462292948	-2.2135071258751	0.0268627025052253	-0.368946566170704	-0.0987777193809204	0.00269969651084553	0.460696978252712	-2.68024829654045	0.00735675683233223	-0.070755980543498	-0.198488252849965	0.578492125913701	0.135269567432845	-1.45904177323365	0.144553610606012	-0.199712031008614	-0.063242191432383	0.11360578803649	0.637193687436668	-1.46219048335482	0.143689018760166	-0.454728635701368	-0.218543741910282	0.000160118458619	0.0993243864372541	-3.9071806094429	9.33793543604825e-05	-0.409007096301591	-0.147408524860025	0.000791812783002466	0.269490281269587	-3.20447567672631	0.00135308722653416	0.226982715601023	-0.29732333319929	0.0712791518835739	0.0234159324508642	-0.336086257149905	0.736805821487873	-0.405441530840718	0.044474128844732	0.00088870721012947	0.740270027731661	-2.15944936236212	0.0308153218291616	-0.172690696246272	-0.105614472550654	0.172387085516726	0.43009044756247	-1.53218503728682	0.125476779795085	0.422231513357217	-0.423358853762865	0.000510249179393004	0.000928896036890763	0.117165786901171	0.906728678238725	0.28865699853156	-0.0893230747524422	0.0207105163499366	0.504905933666485	1.18026957359756	0.237893015469476	0.304673081042652	-0.187654460452524	0.0143711935324944	0.158365655046576	0.747086175273031	0.455011544633221	-0.403002878422339	-0.201055768519251	0.000961020626505711	0.130187355443621	-3.45729045598312	0.000545636400548687	-0.443347853520646	-0.0592865760430618	0.000243485754198881	0.658436057843625	-2.96651084099125	0.00301199742174423	0.240814599992181	-0.0912254960207325	0.0552557410176656	0.495839249387522	0.883592536729647	0.376916209309934	-0.0976914711986879	0.00957010312573513	0.442506196805128	0.943159994910769	-0.495021628671964	0.620584853249463	0.162077553757177	-0.318468006553194	0.200705398469389	0.0148348409801326	-0.835446710190774	0.403466239397766	0.00178461846999523	-0.464446864591174	0.988833518606279	0.000240060741682409	-2.65151160620507	0.00801323589040717	-0.193858275895993	0.640435674063586	0.124808126027023	6.16373340338372e-08	2.92259333164307	0.00347129568314735
Npy2r	30	steelblue	0.16728400029288	0.182561398460403	0.186425459069578	0.170175994700167	1.91721088531072	0.055211145727287	-0.0823749054020728	0.149940814432595	0.577791366961238	0.337208825633751	0.288089897401916	0.773277925662877	0.394773801153777	0.0683539528728728	0.00603140898522905	0.667108869152475	2.28626985147787	0.0222384764978531	-0.120178144623446	-0.285216561610384	0.344194296966846	0.0299949986395086	-2.22464310069977	0.0261052068005839	-0.054032159175631	0.130411756091586	0.671530927962775	0.329192781067319	0.392895035884813	0.694397008156703	0.161628153121158	-0.377317719496858	0.201973519181205	0.00350287139973436	-1.19247873820546	0.233073582758136	0.0148984694631383	-0.48008576992288	0.906982800008932	0.000136926254438823	-2.68500512643706	0.00725286937313704	-0.012748596174412	-0.0850530661865926	0.920358076743356	0.525561395864475	-0.522133527640828	0.60157736398387	-0.115904256711406	-0.425297026848056	0.361748756309086	0.000874729199230473	-3.05132958847936	0.00227830334719402	-0.0967806291304177	-0.394888643562611	0.446792232201494	0.00215758957330733	-2.75016233125131	0.00595657479024267	-0.111015696851096	-0.416869086547049	0.382485858168869	0.00113298010458033	-2.96954732876891	0.00298238866619091	0.000908405499748226	-0.447460042631685	0.994362307371369	0.000483321799777232	-2.52009496232574	0.0117323177463753	-0.0652864100405221	-0.434960430262871	0.611200278145202	0.000721831638274308	-2.80478576416469	0.00503500333548268	0.0454988168385143	0.167435569706786	0.721090647442357	0.209013206547139	1.14790902923615	0.251006120354238	-0.10659398745159	-0.278210464112714	0.401841447384249	0.0344633440246799	-2.10775458083837	0.035052223416848	-0.0124130883679587	0.00431672453905351	0.922447492990562	0.974344713452113	-0.0462746000382944	0.963091383849419	0.0147963678914602	0.122768149085464	0.90761746529104	0.358566191410704	0.735310256656417	0.462150563097905	-0.0626489221018815	0.0678753041138426	0.622862955617365	0.612677906607695	0.0104435738192296	0.991667385160905	0.540498149578946	0.538606412299921	4.02203504464276e-06	1.29257890647584e-05	6.55420516976794	5.59390146682317e-11	-0.24037169802312	-0.387136308961557	0.0557189848704028	0.00268055531216198	-3.5262337297557	0.000421514788265516	-0.10085596183208	-0.306636451888591	0.427795123275034	0.0192247812424407	-2.23995691652132	0.0250937200091871	0.305832362348363	0.321591152940423	0.0139855150100969	0.0138308505996301	3.52338330783123	0.000426074672672216	0.0598453422711412	0.430827144318775	0.638534984325902	0.000735474068901937	2.77251994100277	0.00556241112739584	-0.465866628636835	0.0608290644656977	0.00010471305759055	0.65011949069608	-2.48821085383652	0.0128387589162724	-0.0171974989356839	0.0571430335167202	0.892708072404693	0.670061713350251	0.206941209947994	0.836055772168511	0.190299398009454	-0.0584888950014406	0.13201810830479	0.662753142921579	0.762769758943296	0.44560071927147	0.303620790701568	0.411106105451389	0.0147291654556152	0.0013470913812515	4.05758976645531	4.95817620663327e-05	-0.240275714810187	-0.13908347656944	0.0558197913993974	0.297763531592896	-2.10523559691771	0.0352708050757157	0.507568485337832	0.575316171031497	1.86221550362151e-05	2.31260866002108e-06	6.58310637165976	4.60719271968894e-11	-0.00802810251545845	-0.166861136883928	0.94979836446428	0.210601990904931	-0.935979880681397	0.349283546659648	0.488221275776065	0.411635749995499	4.26661182753429e-05	0.00132599924026989	5.28709081137335	1.24276952362132e-07	-0.0114103229603839	-0.151562158221818	0.928695396006385	0.256077208996011	-0.871751228874432	0.383344106300098	0.253852879797073	0.468368107894974	0.042961420159336	0.00020906398757138	4.13294996995785	3.58136704688242e-05	0.204883590408	0.464776380619764	0.10436654971318	0.000237303074063285	3.8207913968287	0.000133024132218641	-0.0858082038470864	0.208434157134852	0.500196228858652	0.116384483162119	0.64039413883647	0.521916392382584	-0.0525124423268624	0.0194817028449474	0.680263009511021	0.884590739302237	-0.189545572657959	0.849665240583575	-0.140530395095543	-0.265437981775542	0.26803786390022	0.044031359270468	-2.22667465478681	0.0259690255196137	-0.0508240560150185	0.0539093632141175	0.690013480750449	0.68774543560135	0.00231796707123422	0.998150531517603	0.138758441422935	0.248570158697784	0.274179133218792	0.0599049283361279	2.12104096699581	0.0339183550549276	0.514713312554868	0.281218157139113	1.35347189664191e-05	0.032481622821471	4.69799789157853	2.62724143457757e-06	0.141686645524259	0.351144475181924	0.264080607003916	0.00687844111832618	2.73487245912624	0.0062404450420155	0.228880961928133	0.272714053196762	0.0688822875261679	0.0383444175320672	2.77786363869183	0.00547175758363582	-0.208860273879196	-0.296330862719342	0.0976666301667432	0.0239049345087067	-2.79676502086143	0.00516170585485709	-0.138908189248269	-0.250357781375943	0.273656536313249	0.058030140977409	-2.1319780610497	0.0330086501561001	0.0454665544117892	0.161867992242687	0.721280362362952	0.224770951075794	1.11744714133223	0.263803188442031	-0.0970656902016658	-0.220391925031472	0.445448384691463	0.0964270611291256	-1.72780228171112	0.0840236781871439	0.238968386069244	0.466538432460981	0.0572076294840491	0.00022304118708013	4.03232837147772	5.52269457614862e-05	0.123095214713956	-0.0236993773058068	0.33252291465923	0.859834532185575	0.563429811957403	0.573142241673343	-0.0858233371264192	-0.31708480302159	0.500120368664905	0.0152990782628767	-2.21676629224165	0.0266390660462484	-0.245790854517695	-0.45100301803009	0.0502630494784022	0.000380872577456723	-3.96856001799913	7.23082469684525e-05	-0.146966514022679	-0.432387494938125	0.246511246788889	0.000699984241719003	-3.27330714696178	0.00106296900449145	0.111620183611304	-0.353745526613596	0.379883820218464	0.00644792262808653	-1.33229145179322	0.182764435019191	-0.115042685520832	-0.127598796271962	0.365352708785507	0.33982119190487	-1.32226892480832	0.186078616714581	-0.0569971757815891	-0.257096720090827	0.65461916886937	0.0513846566413377	-1.70934124954708	0.0873877566670765	0.133027057711582	-0.161212468021936	0.294681164459523	0.226679175247947	-0.115484507840123	0.908061099268796	-0.000940655262773609	-0.0545265506022771	0.994114119484774	0.68435705742184	-0.294051189618262	0.768718787830303	-0.182752402162555	-0.246279785480713	0.148343264523712	0.0623780705001706	-2.35962312947308	0.018293508918294	-0.0786106387886681	-0.0373639074273541	0.536939962512353	0.780660909365424	-0.636393746358876	0.524519815896576	0.0387361909829351	0.0924569164949798	0.761207178870195	0.490015867425921	0.706419205722307	0.479927480696906	-0.111455857375241	0.0536595184440095	0.380590116294853	0.689118832253236	-0.338936417012757	0.734657629653462	-0.0638298170866637	-0.162061916420711	0.616310783599601	0.224208586421135	-1.22105243359735	0.222066167812388	0.0544645958741529	0.121908794417095	0.669054029185105	0.361965904501	0.951851603980601	0.34117224662262	0.016272623528403	-0.260072268329854	0.898446827829706	0.0486545679696333	-1.31791334232149	0.18753265874663	-0.0922804083311964	-0.1010474343876	0.468303143504805	0.450406832404398	-1.05178534152261	0.292898045817925	-0.478100323715811	-0.123965868005772	6.45603693135722e-05	0.353860582265174	-3.55748325648258	0.000374424958917166	0.109208329011283	-0.186674296479203	0.390329083709526	0.160590305326351	-0.38902650672207	0.697256538312791	-0.300892218489373	0.334216881892262	0.0156932900996362	0.0103441445733989	0.110363719335679	0.912120925095791	-0.239854895212931	-0.254630213598947	0.0562635084920296	0.0537411210414775	-2.73967158265494	0.00615006039655461	-0.464304875592317	-0.399730324168115	0.000111236310109651	0.00187912021969407	-5.0394312537109	4.66917305662879e-07	-0.408224852271274	0.358745671752347	0.00081221143553898	0.00568612013112474	-0.426839121613015	0.669496509568067
Rbm46	39	orangered4	-0.321887738977455	0.0519997439760984	0.00949274829400175	0.698267747507076	-1.58284520863723	0.113456749632338	0.274227056382052	-0.065164004637897	0.0592740284062439	0.678025390468726	1.05422439130581	0.29178019539007	0.168051405717372	0.168759552658652	0.258842233675344	0.285355063011272	1.56677700265422	0.117166824645281	0.38471491657491	0.0209267988452147	0.00169631167917557	0.876094975768822	2.3689349690285	0.0178393898364333	0.0738909562226269	-0.205777914870542	0.561731781472537	0.12121848741941	-0.692487732483337	0.488631087209823	0.102563868857966	0.0935242765015456	0.419972297086158	0.48499744187007	1.06940100703545	0.284889013752207	0.223532934159791	0.0341798936355106	0.0758054740569268	0.798943871991605	1.44688600655693	0.147928852979826	0.150594079301375	-0.126293652156865	0.234913757501653	0.34482437792812	0.173027826632026	0.862629555009963	0.168080722300212	-0.101352716926031	0.184306577715846	0.449032514203112	0.406643153002982	0.684270098087799	0.190247593277409	-0.0547423197815426	0.132125336198098	0.683173930466176	0.782359273808443	0.434003461136688	0.31136123406982	-0.0433138066461312	0.0122663177142617	0.746817276257421	1.56377142713726	0.11787125668286	0.27710068518984	0.0484903811123499	0.0279045984911665	0.720197760283413	1.82590257500358	0.0678649382663475	0.10561439745223	-0.0445789473941521	0.410047971421284	0.741950867355266	0.351528882425012	0.725191608288796	-0.146345185958758	0.179902911195492	0.248536247043442	0.17658998760069	0.141722568155378	0.887299148060893	-0.600764592756695	-0.323411951712539	1.5354613586432e-07	0.0132728985372397	-5.64098678673666	1.69078338449467e-08	-0.57715135931569	0.0456030746313583	5.96795556582427e-07	0.733917342001229	-3.42311840749679	0.000619071041212019	-0.485402675674765	0.198863616801064	4.79455537144004e-05	0.1345173951445	-1.88457473810856	0.0594872755893065	0.349430359767377	0.0822773138814413	0.00465256334802307	0.539210450898357	2.46744820132601	0.0136079908105753	0.249741660493452	0.341275550331425	0.0465673014467742	0.00874869936190375	3.30186130329458	0.000960455495298662	0.0975447133389766	-0.0266270504112006	0.443195222224521	0.84272718116621	0.403908006010371	0.686280368846085	0.0934046306084522	-0.369822331929377	0.462877585683603	0.00427358600248949	-1.53267735060811	0.125355372456726	0.438974121523666	0.202546766660592	0.000284938084790439	0.127302959536924	3.70899571395272	0.000208082949875592	0.400807051352508	0.0987098137443847	0.00103063670842675	0.461006797389863	2.88815851177763	0.00387504539264266	0.231244992701651	0.16156727774177	0.0659880858086855	0.225644936912546	2.17372444954291	0.0297258353505165	0.598884081201398	0.134972806007202	1.71765760745723e-07	0.31241023303915	4.56817628438056	4.91986176724985e-06	0.278480973851183	-0.272682418053522	0.0258659858734322	0.0383677600347598	0.112225367881352	0.910644715561393	0.544768320236791	0.316255385991776	3.25767233466445e-06	0.0155833748695973	5.1342762970766	2.83231751963995e-07	0.484760329142039	-0.164734112897703	4.92303300022282e-05	0.216558938341603	2.06668835595225	0.038763529072774	0.281428295031508	0.16612901403362	0.0242719958516318	0.212639214695023	2.49767451593324	0.0125010915818857	-0.415870575877265	-0.416763329031292	0.000631753151964802	0.00113661606132925	-4.81298863893504	1.48689745225539e-06	0.0474232368905807	0.170701408262542	0.709805003316953	0.20014091676729	1.17643664398824	0.239420435843681	-0.652230660196209	-0.150498579461209	5.26105948179301e-09	0.259467965251361	-5.14070005750288	2.73716707607545e-07	0.591810426816576	0.33382917295309	2.60226717685751e-07	0.0104386399693476	5.62542025402193	1.85056883561806e-08	0.326405450360796	0.0920781804443153	0.00848092577964652	0.491803087495798	2.37497319715955	0.017550224540967	0.451713740049689	0.289213444218444	0.000179178893733019	0.0276704446351977	4.28599411773142	1.81923801179179e-05	0.289935292209982	0.121940800688897	0.0201293982377153	0.361838932529163	2.31043035282799	0.0208643402820366	-0.358724339305386	-0.303548606377691	0.00360521827314732	0.0205374016672667	-3.74873869728188	0.000177726136791797	-0.306656241221608	-0.1679201485864	0.0137168683811824	0.207679527661851	-2.66119385462626	0.00778641133903626	0.226165101256468	0.0435508393225012	0.0723318677447231	0.745478329827172	1.51198345065916	0.130538072678885	0.353949147563327	0.229135812455855	0.00411381526780961	0.0836016610899053	3.29418879879767	0.000987061757984214	-0.540355848935636	0.0669991593494031	4.05018393155601e-06	0.61728282546616	-3.0115355002698	0.00259930007085442	-0.0497021350860042	0.0163005846381453	0.696520595356083	0.903336861681297	-0.190695756441647	0.848763963552364	-0.397880500733816	-0.287375824272749	0.00113049027229993	0.0287197001295096	-3.90945874427093	9.25031511896198e-05	-0.522922407323416	0.0348626729165631	9.2966149282836e-06	0.795013868848301	-3.04672153762164	0.00231351925070427	0.57372511870408	-0.0291095871281069	7.20389819861205e-07	0.82827694841883	3.48199711846369	0.000497689047731127	-0.456983827071287	0.213732507005465	0.000147097835705748	0.107183882290618	-1.59897329225391	0.109826537101624	0.318717642644481	0.252244782857874	0.0102640023852992	0.0561028852662829	3.20277752524909	0.00136109084408391	0.448591371278427	0.007272045883367	0.000201093236722111	0.956793875768557	2.72735109290594	0.00638450667055345	0.424526019010244	-0.121538938225547	0.000471923612133589	0.363435129638496	1.87699327601335	0.0605190154405165	-0.302729199090718	-0.180631515589502	0.0150384436799637	0.174814943825944	-2.70646154451495	0.00680044580443555	-0.505461264457952	-0.184329166247366	2.04320062534534e-05	0.166006081960011	-4.08575473374732	4.39337692994926e-05	-0.0653260872554763	-0.237324556356733	0.608051449214563	0.072846974498101	-1.64444962073967	0.100083362571915	-0.450775978973279	-0.0498323992580004	0.000185518648468567	0.710278798317469	-2.96802369416256	0.00299721225342999	-0.22204524416275	-0.0483019274757742	0.0778267037939049	0.718802993842792	-1.51302563957287	0.130273146236604	-0.340531398551894	-0.101979915114291	0.00589849266559939	0.446216276092652	-2.51635932009457	0.0118574226754863	-0.57803767623729	-0.276222678398394	5.68235586113693e-07	0.0358274327014992	-5.17260715594083	2.3085003055433e-07	-0.397300711149859	0.185898242321787	0.00115127817840973	0.162367925296928	-1.34565529746239	0.178413709251511	0.449182767846003	-0.0295711099719395	0.000196762874751867	0.82559660980452	2.53647280081019	0.011197544078604	-0.515058047446958	-0.0232887070885407	1.33255042722248e-05	0.862239527589912	-3.29459698219412	0.000985629269641566	-0.0561270739826139	-0.195571441095362	0.659564604566092	0.141222508606288	-1.36120312989317	0.173449505351776	0.446467149933139	-0.201294332693333	0.000217377435689772	0.129722557077515	1.59418506622959	0.110894590334029	0.359546951799461	-0.0372268976706139	0.00352347461516673	0.781445287196603	1.8984370791967	0.0576385290280547	0.375704991296968	-0.0417127723339048	0.00221835274371485	0.755880470914777	1.97868994374616	0.0478509258786921	-0.524480898779659	-0.201896271264898	8.64718003541536e-06	0.128555362590947	-4.32644502245878	1.51535119225657e-05	0.0191420990713143	0.13968817883358	0.880660237498387	0.295647226621254	0.850616858497645	0.394982221483626	0.313343663042351	0.0635014824206546	0.0116960235149822	0.635811087213856	2.14181206436141	0.0322086082188215	0.271359183162309	0.0735482927933958	0.0300854961586648	0.583226553900441	1.93956344305708	0.0524327672649984	0.478019571212653	-0.0679036124268336	6.47707089619359e-05	0.612529367857475	2.53767728845121	0.0111590831207026	0.320264612278697	-0.146706287877567	0.0098810976339928	0.27180347998512	1.06623538874763	0.286317248503623	0.187554896552885	0.124325610961055	0.1377899080879	0.352454670023471	1.71806180067558	0.085785343432661
Lrat	10	purple	-0.00155834713892098	0.199324137355146	0.990249240244821	0.133598884470161	1.06035850587237	0.288981531919361	0.0506882694334828	-0.00327688909667998	0.73224423948017	0.983361447294623	0.228464114916316	0.819285450587869	0.0364153920964354	-0.407577528166525	0.807998136211746	0.00738144452014202	-1.76229557443408	0.0780193712299547	0.235053214845066	-0.190794308582385	0.0615321229439964	0.151392097623883	0.311541318475864	0.755389136983869	-0.163163036537269	-0.163878388848617	0.197665784628672	0.218988443145314	-1.79169962322448	0.0731810949372985	0.179019452587494	-0.380082687858834	0.156953638143915	0.00325129429862468	-1.10983260446554	0.267071166655382	0.0652446214214876	-0.489129930642505	0.608499895481296	9.77283847652384e-05	-2.46672595618324	0.0136354668421361	-0.0903133819324253	-0.0720548671224814	0.477878187065618	0.590917216353687	-0.886157943837506	0.375532422681699	0.0989684202568904	-0.533196881266329	0.436536232640281	1.63799102676631e-05	-2.59349208320245	0.00950067264883049	0.20518168477691	-0.483772138524521	0.10385229061806	0.000119476075825265	-1.6345176046935	0.102150212780426	0.135635852858598	-0.58092099479304	0.285228077755709	1.74542371761488e-06	-2.75290166878373	0.00590696352538765	0.264794049322477	-0.413069437472044	0.035971890786771	0.00140593626650198	-0.805677213221106	0.42042899163446	0.161846023857696	-0.469492498157086	0.205061392056254	0.000229355491613565	-1.7696633169555	0.0767832442468141	-0.0219132203371517	0.315745996578349	0.863538774214866	0.0157602084283076	1.6078440878597	0.10786932987467	-0.460378701230116	0.00820763455863111	0.000129321534408559	0.951241523638191	-2.72815538860418	0.00636895983781953	-0.401042068972181	0.708933951471193	0.0010229741486947	4.74508578401902e-10	2.31748979764162	0.0204770657744867	-0.286325907404074	0.799343699116373	0.0218070051833835	5.38160033944166e-14	4.16363953428376	3.13214465325304e-05	0.310122224217793	0.640821515630288	0.0126348219727337	6.01735887481255e-08	5.80472202288651	6.44728765697083e-09	-0.0411713250354775	0.097604034907577	0.746683145578049	0.466067820100683	0.288759620095546	0.772765334821847	0.173010196910493	-0.190738605230722	0.171582342967301	0.151513797278086	-0.0487403988441145	0.961126180496435	0.111080948296771	-0.324270326476953	0.382204468605588	0.0130166502037114	-1.15908909273664	0.246419871372779	0.15643284599689	-0.305197758182567	0.217048768270951	0.0198272037120093	-0.78990806700364	0.429581459841705	0.363299544692534	0.176476586004656	0.00317107138259748	0.185112658859655	3.06325328057372	0.00218944661979804	0.327291881159397	-0.276953427198482	0.00829383241181527	0.035320850925126	0.387088785275522	0.698690479770486	0.391007572036611	-0.625855024027292	0.0014001250615803	1.49238947920932e-07	-1.5875694540282	0.112383730005367	0.110707710399043	-0.240632908950857	0.383815686912763	0.0688275029533756	-0.679845823005672	0.496602088710204	0.359695899309875	0.196830152818074	0.0035088507545816	0.138630012179037	3.1517660348034	0.00162286251681471	0.30868817221084	-0.691579104499444	0.0130732349086882	1.84692312969511e-09	-2.72629823306894	0.00640490979336802	0.158092836218176	0.182880446110414	0.212148539742399	0.169417813810084	1.86639150274697	0.0619866110863688	-0.195227648261455	-0.0793122448545508	0.122115142469394	0.553978697373271	-1.52168016478979	0.128089239994419	-0.270946054661081	-0.0539299622201629	0.0303470129009883	0.687632247502579	-1.83284337225352	0.0668258670377329	-0.440260833548882	0.255786225947762	0.000272119335453765	0.0526259819552648	-1.24684354822849	0.212454869175197	0.354603091051103	-0.119130296697358	0.00404060854619723	0.373091815784573	1.43057941032849	0.152550791919071	0.147328558101068	0.257168981529014	0.245336506567381	0.0513169088941067	2.21836372834308	0.0265300421638493	0.414339039933202	0.319348144416158	0.0006646796696021	0.0145457748800722	4.20555323681474	2.60444270924654e-05	0.366064600282176	-0.00591282394132099	0.00293182676870922	0.96486389027866	2.10601594994874	0.0352029668927654	-0.306989066619844	-0.16443432865818	0.0136096097169195	0.217407905197485	-2.6442704527097	0.00818672140801807	-0.306913505210145	-0.302881695360667	0.0136338970458232	0.0208306701642699	-3.42032579445633	0.000625461806783226	0.152545057173874	-0.112422772753828	0.228834770853407	0.400787017078964	0.25860567425978	0.795939504724193	0.100105044293204	0.733333445697161	0.431260614485438	5.89119447506142e-11	5.51155869919585	3.55669770456494e-08	-0.312440072260662	0.388388503580958	0.0119530531485786	0.00258911661905417	0.369227432630267	0.711958209972773	0.399243880468463	0.281040254839719	0.00108293476701536	0.0325961368975715	3.88201254666194	0.000103595530974656	-0.403074557546425	-0.407060982597631	0.000958821490136927	0.00151837068299422	-4.66555700503433	3.07782151361702e-06	-0.231765360381875	0.590835071807781	0.0653643345080268	1.04733004987031e-06	2.27836087855269	0.0227050852476976	0.432489706493147	-0.371156638101926	0.000358343838177951	0.00412632412591579	0.515188893681305	0.606421029256747	-0.37014005087967	-0.0864060661295731	0.0026084645183903	0.518971277493079	-2.6219127138651	0.00874378219696565	0.0427471840969397	0.0917391782391268	0.737330354475377	0.493405689133904	0.724958227397584	0.468477657565993	0.287044957429108	-0.173213139682189	0.0214636443229878	0.193501736531597	0.718506756640239	0.47244488333098	0.341935557461773	-0.569646169315376	0.00568425574290115	3.05805177569344e-06	-1.43989808608629	0.14989623466183	-0.210485720640491	-0.294584267268024	0.0950266130005552	0.024786429904968	-2.79610521583363	0.00517225588233496	-0.447584924003533	-0.337623446218324	0.000208663937570315	0.00954522092908068	-4.5413341246292	5.58993579112337e-06	0.19511993768708	-0.303576070648483	0.122325345169444	0.0205253999642192	-0.55815029109516	0.576741761510771	-0.376686291639879	0.33777632771966	0.00215524906764461	0.00951065760714092	-0.345517386531846	0.7297054416203	0.0793605657729923	-0.140045422304587	0.533050716158717	0.294401580472354	-0.303161135052621	0.761767065826298	-0.202865864447036	0.0254634781621054	0.107899481145817	0.849518128699457	-1.01062918512014	0.312193941850048	-0.386438161985487	0.257711337846565	0.00161007027141906	0.0508107486043032	-0.874321636613489	0.381943119542655	-0.298713406544657	0.249515390433672	0.0165015785018263	0.0589076101390281	-0.366680981912921	0.713856994157341	0.293531898097164	-0.586868040793	0.0185682899416747	1.28743450684665e-06	-1.87667999224693	0.0605619664505161	-0.405662673220434	0.670115760597117	0.000882399383104418	8.75034405959101e-09	1.89474771192388	0.0581258334452125	0.048405139607905	0.423053283501813	0.704070355386265	0.00093770644995295	2.65833027182128	0.00785288943139126	0.184964634018799	-0.792549781337201	0.143409496069922	1.23975289327411e-13	-4.6637396023945	3.10514259249576e-06	0.242621015801533	-0.0354027204536551	0.0533986837665345	0.79190898948817	1.19092819506975	0.233681774788747	0.338377261543653	-0.212426204199913	0.00624095928715224	0.109398434217863	0.819859643522602	0.412296125174419	-0.364705819317481	-0.385949405593722	0.00304730872102905	0.0027698646924956	-4.28238218999765	1.84903034558174e-05	0.271378202014531	0.166988009937679	0.0300735025653896	0.21025035215796	2.44176367288928	0.0146157108734545	0.0893248251268283	-0.078325102807018	0.482729394352415	0.558937776633143	0.0833605305263407	0.933564871316192	0.246373877593388	-0.156995277837245	0.0497030454345115	0.23922421227737	0.562894788882284	0.573506528895351	0.306383613333461	-0.721256988432038	0.0138052691911009	1.70039233867493e-10	-3.05416992286934	0.00225684211882209	0.213835726985899	-0.42939019149192	0.0897617433763492	0.000769586609100724	-1.22033850291815	0.222336579566975	0.476336150454647	0.262421534535503	6.93022342367978e-05	0.046583814479111	4.30727209688794	1.65280246196588e-05
Fgg	78	plum3	0.102268286002977	-0.0454341058329172	0.421320272881936	0.734867030457054	0.330823048440079	0.740778150121695	-0.155892063520925	-0.141615836683506	0.290024631581452	0.365015276433445	-1.3993100324873	0.161720032447318	0.129313850204303	0.046349351272451	0.386323240166925	0.770692047661184	0.824272439207205	0.409784774999502	0.0555910824209292	-0.0783478898728034	0.662618301190049	0.558823065775967	-0.105592001875663	0.915906070852225	-0.250729113039493	-0.125164223494758	0.0456793155681408	0.349190663880014	-2.09220763873023	0.0364199454795333	0.274509169927194	0.0812497224276014	0.0281529648158406	0.544306818924366	1.99951144047227	0.0455530452791102	0.156778078263112	0.233753034805662	0.216023170839959	0.0773936645184084	2.14036439983661	0.0323253292123055	-0.0440981264315901	-0.0435273254846305	0.729342494741349	0.745611121079928	-0.476157900227287	0.633961889917166	0.230942160651072	0.396679084383825	0.0663532796963193	0.00205059277235066	3.53030430830893	0.000415081950100039	0.149627561101356	0.365742516827515	0.23796625181736	0.00475301773424431	2.86868044054631	0.00412188012885068	0.113405364736603	0.461587679030095	0.372261631548312	0.000265245373683502	3.27633215459212	0.00105164800486164	0.198363499611857	0.207569981895266	0.119123298176426	0.12130287573399	2.21477191367241	0.0267757239463226	0.155275026209716	0.376557633892972	0.224303656261603	0.0038886656678945	2.94139166939489	0.0032674110701679	-0.18066580894655	-0.00609220866500074	0.153111705318618	0.963798623724267	-1.0493057385376	0.294037425719858	-0.372160685098648	-0.0910872360595351	0.00246025644410615	0.496495316263728	-2.65992761334468	0.00781574470136066	-0.369225955385477	-0.239622891228692	0.00267808828315984	0.0700353586405049	-3.45076229536614	0.000559005679441414	-0.331420292255755	-0.147984298337806	0.00746913826556568	0.267603492550444	-2.70651764461354	0.00679929690639729	0.299399596146802	-0.213118993576164	0.0162432554601505	0.108219618505433	0.574385210128442	0.565707158954625	0.235264060587967	-0.0444008560285204	0.0612926960456483	0.74068294231669	1.09979597196391	0.271421027772061	-0.00857170114312685	0.234031699233934	0.946403946941313	0.0770310143624265	1.21403534607301	0.224734227033516	0.286169278815626	0.0802248826066579	0.0218824137656665	0.549412629640121	2.06451211985203	0.0389691859683184	0.386546641667016	0.077453032463988	0.00160477538651162	0.56333614703375	2.68083023103241	0.0073439763237042	0.390122619684322	-0.200268178790617	0.00143875051536878	0.131730758534904	1.21937266771801	0.222702778991657	0.0136171912971177	0.0314987598500029	0.914951319020136	0.814423298683462	0.242552926011391	0.80835175185451	0.391481898941658	0.167861089998074	0.00137980835966285	0.207841749122182	3.19926721374232	0.00137777402949645	0.379104158693877	0.0138273836268708	0.00200656198223437	0.917948121845767	2.29478284718834	0.0217455721307617	0.362222901742393	-0.011239803747588	0.00326882361073482	0.933263948872298	2.05316648149406	0.0400564340084899	0.252527659693637	0.0816912938735588	0.0440977079125382	0.542113981498937	1.87033529838709	0.0614372706993083	0.315783152863043	-0.199340153690714	0.0110258503303778	0.133567024972291	0.751291869734758	0.452477021111472	0.341280462668061	0.0285271933672837	0.00578333845619657	0.831662031372147	2.13056161414845	0.0331252747545224	0.136959310416734	-0.00679361609706918	0.280509821299813	0.959633974006114	0.731430547454857	0.464516212296768	-0.320934325933122	0.100895035848528	0.00971921993622298	0.45109376523228	-1.31662134619716	0.18796557995947	0.436185675173724	0.039905947305184	0.000314631819949311	0.766147949829707	2.81426307869495	0.00488892003854082	0.146183069204441	-0.214027577154495	0.249066471364969	0.106688472264842	-0.330525760478981	0.741002731268653	0.321394085752921	0.0203354499382889	0.00960942981925007	0.879569910826099	1.96280462147492	0.0496688806145774	0.100605836501676	0.0773553979274511	0.428947693287191	0.56382958493894	0.972196694476601	0.330952704723413	-0.153457634265105	-0.0127905585627809	0.226029138549343	0.924081823149046	-0.928904252948548	0.35293870873661	-0.405481422052324	-0.0899974126742262	0.000887566355165488	0.50168243639145	-2.8727190328562	0.00406955867203156	0.00995073469950435	-0.0774586387659562	0.937797180040414	0.563307819339265	-0.355290102407947	0.722372269556994	0.298515224252673	-0.208106710766479	0.0165768381823404	0.11697230133969	0.596731626822226	0.550686573477479	-0.288965468892757	-0.250772198349424	0.0205689940927725	0.0576023615225073	-3.01193669352078	0.00259586727592823	0.00735812750636761	-0.23384508622623	0.953983136362924	0.077273720666697	-1.21974803459783	0.222560406213077	-0.428781804798211	-0.00947316628579334	0.000407696955499959	0.94373480061771	-2.6024092572398	0.00925713093999258	-0.300273124851175	-0.0343239911091581	0.0159194282589465	0.798114046443766	-1.90670033156042	0.0565594040362003	0.290734339149432	-0.0226794343710135	0.0197732442391643	0.865809876555837	1.54678282772714	0.121915622411492	-0.366935395130387	0.00971571390405842	0.00285988254409497	0.942296621897358	-2.09149237120201	0.0364839495790163	0.17039115419981	-0.0341498947410055	0.178260441854246	0.799116656825581	0.77726779907549	0.437000788966302	0.430121650815102	0.277382046584586	0.000389190412853233	0.0350264931903639	4.06867835498494	4.72805621215962e-05	0.197948697347108	0.102985046420009	0.116895748171798	0.441723520763055	1.66375964821688	0.0961604708442834	-0.312953908046162	0.0735944688585045	0.0118062981581526	0.582989487355673	-1.41280436831309	0.157713253499492	-0.566969637640168	0.0376781952062285	1.03764936416654e-06	0.778862440188901	-3.3808571769614	0.000722600918554624	0.250669257890557	0.394884988483737	0.0457327422833635	0.00215781299889325	3.63564952792008	0.000277281099958459	-0.447204406178015	-0.16016015512295	0.00021159364116029	0.229765902344323	-3.53405797077592	0.00040923131111308	0.776654549129832	0.974784950781302	4.62796426751065e-14	3.61107571084492e-38	17.3106479680123	3.90990001373931e-67	0.106958014708681	0.219826206482837	0.400226634719997	0.0973068420228165	1.7803141703545	0.0750245593488503	-0.411825541793833	-0.176608579784219	0.000722103717591553	0.184778951078849	-3.38203657826434	0.000719505633581083	-0.488496046295394	0.0564659490684977	4.21813283870954e-05	0.673750129684986	-2.67454099635888	0.00748316262905777	0.38362233376593	0.16540908817063	0.0017531154632844	0.214655962056822	3.1344268268303	0.00172190192737445	-0.400451607308778	-0.28664454487306	0.00104232413242049	0.0291464212708995	-3.92227035905776	8.77184837309514e-05	0.00338442242141327	-0.2113153741031	0.978825185476748	0.111309148939381	-1.11643652611104	0.26423532588048	0.238046949755002	0.083031333650542	0.0582025298469743	0.535485725784844	1.79168594241233	0.0731832876104376	0.274806545863081	-0.155229693370103	0.0279760406531686	0.244615225818523	0.742326368177964	0.457889619588907	0.457171446423886	0.964975233856199	0.00014605964813504	3.14300112267884e-34	13.4038848018692	5.73792964090872e-41	-0.371296990839175	0.197816113076146	0.00252266073762032	0.136624325385178	-1.11029195044343	0.266873240658036	-0.146643277280177	-0.11897887957951	0.24756331122472	0.373703993657818	-1.45497777088602	0.145675415577835	0.0853174383912391	0.305891907116449	0.502659565197621	0.0195345713232533	2.14833647940054	0.031687034930653	-0.0411493174772328	0.0679374254712209	0.746814023035105	0.612351965103356	0.130806528455321	0.895928358414123	0.295435036312635	0.147760098157374	0.0177848862119503	0.268337135384163	2.48308247603832	0.0130250926475475	-0.00682917862747473	0.0154955092593659	0.957287916460097	0.908089854948935	0.0439772429020228	0.964922543847114	-0.0297286539417593	-0.235874731326829	0.815611294724077	0.0746663205940583	-1.4376548864212	0.150531999364514
Fga	78	plum3	0.0422306320858005	-0.00255720894484214	0.74039200971247	0.984800264910183	0.221738629908177	0.824517356272252	-0.0970481247054747	-0.118665741517972	0.511697171999254	0.44851230908318	-1.00672139303651	0.314068678636584	-0.014875957541093	0.0620878163869815	0.920944821153679	0.69608615477731	0.207454705682902	0.835654762770532	0.0302333811387418	-0.0855382937333446	0.812537146127336	0.523193195793822	-0.285351243534749	0.775375057308648	-0.158237542018741	-0.177236813126567	0.211725099260768	0.183196581770011	-1.83635382495631	0.0663053440059628	0.19353478132002	0.0474766803385347	0.125450851867753	0.723413576295636	1.34273227005941	0.179358681547326	0.0350418469671927	0.192875442677387	0.783397661854467	0.146897021850654	1.22873155864778	0.219172469749635	-0.100999547337941	-0.0381963477211159	0.427134281124193	0.775899900638501	-0.766480055008303	0.443390714973628	0.211934015715477	0.326643162371041	0.0927216073324879	0.0123303254857352	2.99232534975568	0.00276861031271385	0.0852574056368581	0.347185489465371	0.502961321038537	0.00758193289545009	2.39264183011325	0.0167275615570912	0.0028388858951904	0.435913014884156	0.98223776008341	0.000625430345395183	2.48785795473576	0.0128515051171699	0.176165519195467	0.164520143635147	0.16724870065221	0.221354154370706	1.85382583635579	0.0637640809093825	0.117001025389139	0.339657178342737	0.361130988408168	0.00974105137764119	2.50397661181879	0.0122806151886608	-0.193368589279135	-0.0298555160323811	0.12578202260847	0.823945876389111	-1.24838649283361	0.211889553080816	-0.203021222660204	-0.0564978928975617	0.107624217446785	0.67357594325314	-1.44557798566171	0.148295604931563	-0.230390758137074	-0.181961276316021	0.0670224016237411	0.171608815299169	-2.27990056658648	0.0226135864588266	-0.228028545578458	-0.124283213032417	0.0699504943359516	0.352620186437733	-1.95339035186336	0.0507733585997145	0.215027991450103	-0.151581019963401	0.0879442588671358	0.256017348120739	0.407886039470162	0.683357342522701	0.133957830472129	-0.0520790473171049	0.291285240038729	0.697829631890335	0.474529655185506	0.635122255927691	0.00677165168279654	0.200570147016245	0.957647378934156	0.131137382865287	1.11360639232555	0.265448082887412	0.315236886388415	0.103169367826899	0.0111729558456931	0.440902380487706	2.36490778336799	0.0180345608995131	0.267803639854167	0.0792431744147948	0.0323992353680206	0.554325001715879	1.94852701817294	0.0513519351965746	0.284830335882606	-0.194075838091171	0.0225361260320338	0.14434984272114	0.590825385599458	0.554637423989666	0.000792158866364568	0.02515886726566	0.995043280340321	0.851297743497353	0.137566866266256	0.890582743389056	0.247308519657398	0.131038547238406	0.0488159631717101	0.326853401586493	2.10350618339922	0.0354215453437125	0.309894289370071	0.0531577313423636	0.0127036449801605	0.691880165336053	2.06561985378357	0.0388643882757899	0.166890065163525	-0.0320506791569278	0.187479592623348	0.811230836346629	0.768324120307465	0.442294648165229	0.155780478237758	0.0321931426812413	0.218996106378166	0.810407279191652	1.04487809183128	0.296079316460079	0.175380033228197	-0.192850932011989	0.165698788538796	0.146949378378644	-0.0467370459603302	0.962722804187384	0.514782806748069	0.0697593880804701	1.34922996154775e-05	0.602825802200033	3.53898955227061	0.000401661749492631	0.136992569067295	0.0154428248565016	0.280391921040912	0.908401005893666	0.849290500054835	0.395719665703754	-0.166842032140761	0.150529599738961	0.187608417523242	0.259368644423937	-0.135076255236677	0.892551583677839	0.256898578532584	0.022571895445913	0.040441237418901	0.866440335411457	1.58258444236099	0.113516211787056	0.098246756502785	-0.202336819030955	0.439904559324328	0.127706159578441	-0.536861584940881	0.591363227948703	0.196509421226487	0.00661785451570355	0.119634791170257	0.960677472900453	1.14355611746101	0.252807769295761	0.0114030255368226	0.0315629408491721	0.928740880045922	0.814051901882852	0.230562989999057	0.817654322645955	-0.0165568265213118	0.0190639157371674	0.896682812513394	0.887049373511607	0.00869604990089602	0.993061643492119	-0.350250085201865	-0.126170906896731	0.00455043813053321	0.34529725385808	-2.70750228918907	0.00677916032438338	-0.123522165886067	-0.119811453300884	0.330835827213048	0.37034538671098	-1.32831506106911	0.184074046262105	0.15770850014234	-0.158287787409436	0.213276087238158	0.235329746439688	0.0407917474154565	0.967461918492967	-0.18821478078219	-0.234996194963765	0.136385116734054	0.0757862238626141	-2.32774208887351	0.019925802791815	0.00317298103314929	-0.220295894040072	0.980147804267583	0.0965759664667108	-1.16745588944023	0.243026312000411	-0.318184073712207	-0.0317505057055911	0.0103990263675185	0.812966751900529	-2.00334050662338	0.0451407524911152	-0.171313794341911	-0.00162155325081545	0.175886678271599	0.990361347987077	-0.971914318698023	0.331093175774473	0.0944610580246546	-0.0730485057169529	0.457810533748567	0.585795239018632	0.140283534383399	0.888435973333879	-0.249952628063888	-0.0210352856929764	0.0463764037370595	0.875457726282795	-1.53312170697959	0.125245870211353	0.131004097026511	-0.00470614871250589	0.302150851297073	0.972031160411107	0.708713333369911	0.478502388963131	0.291034274472386	0.305255005981013	0.0196409486360694	0.0198029297004833	3.33707020576589	0.000846665585148382	0.110467990399077	0.0549925504363143	0.384852661992916	0.681802788687172	0.908867211228473	0.363420223382332	-0.180308868791841	0.0767981607236266	0.153938676493328	0.566649692213624	-0.607834682581554	0.543297123982899	-0.413809333437453	0.00970126438824938	0.000676425099561044	0.942382294779792	-2.39958811973195	0.016413528699864	0.328089865635423	0.405770360076822	0.00812849803235345	0.00157698558548145	4.17505047876753	2.97919985776799e-05	-0.335130849481876	-0.173220861175086	0.00679006337572582	0.193481572213124	-2.86684182735968	0.00414590163617794	0.886053295154929	0.980296308370029	2.26267486475578e-22	3.8906689860902e-41	20.0104270969032	4.46804136620193e-89	0.129202465369016	0.256374897488342	0.308905855943723	0.052065397299147	2.11097336639136	0.0347746011715492	-0.278658214100901	-0.15098244686659	0.025767695331157	0.257921633568162	-2.3987221065611	0.0164523953393061	-0.411690015636857	0.035832311396143	0.000725324042171804	0.789441443596603	-2.24701309377752	0.0246391903132552	0.300363278932792	0.169889454592299	0.0158863245410054	0.202321334667948	2.63332743437076	0.00845527900534908	-0.257688449312583	-0.272187020161812	0.0398080097933145	0.0387348328478656	-2.94535072425789	0.00322588766468091	0.0310097650255749	-0.178879883731417	0.807813927264227	0.179104315974933	-0.784127142199322	0.432965510572616	0.103358273408541	0.0583231280121808	0.416361770867805	0.663651656648475	0.886504629328565	0.375345660682513	0.201329682866481	-0.154684164465192	0.110650638081642	0.246297583459733	0.311345822168804	0.755537736011199	0.365822024323214	0.957723669057545	0.0029521529620826	5.54315495172393e-32	12.2830218731976	1.11744961401266e-34	-0.244632586221361	0.146627265442952	0.0513908923315293	0.272064608705986	-0.608735015814726	0.542700093393222	-0.115882813826869	-0.117731323981002	0.361838187257301	0.378770834521099	-1.27399789827329	0.202664161024369	0.0669241999505698	0.299987941784373	0.599283537321336	0.0221446458237978	2.01092965631795	0.0443328873563981	-0.0504678114257773	0.0748404552564277	0.69207729649789	0.576609206719709	0.115528528743972	0.908026209194732	0.193248471981507	0.0638833154670042	0.126021793610274	0.633777311323743	1.42816395613774	0.153244672460807	-0.0439758052248222	0.00811476396983405	0.73006459214373	0.951792575556899	-0.202064701335451	0.83986614288025	-0.0599658003177532	-0.233529120209561	0.637858309194652	0.0776860433692171	-1.59322508676508	0.111109705311508
Fgb	78	plum3	0.183798517375591	-0.010606291632028	0.145994662426043	0.937017572783461	0.978984402556008	0.327587686304828	-0.203365652123063	-0.153053999232438	0.165638479866654	0.327156818331398	-1.68756664512838	0.09149444658134	0.0513327216565062	0.0240340378639087	0.731847409569222	0.879913002624436	0.351210876108556	0.725430151266304	-0.00214181802735137	-0.0832616550788028	0.986598684183632	0.534350498868778	-0.453526784113246	0.650169461185885	-0.225948241715702	-0.167734570413672	0.0726131579538625	0.208189572555915	-2.1761509564344	0.0295439747312416	0.147338494861596	0.0623658795661014	0.245304318436304	0.641875465080405	1.15679883098092	0.247354559580755	0.0285154400208433	0.19595536225937	0.823011883954051	0.140427955377507	1.20929481416043	0.226549602472503	-0.0325115430874084	-0.0600732041229235	0.798697201014505	0.654189612214453	-0.499341161303053	0.617539062359268	0.205605149085395	0.328467044800949	0.103125128671307	0.0118241963990925	2.96629277063885	0.00301413410886307	0.0945455264927643	0.33506877752299	0.457406704430656	0.0101391117149282	2.37221697083698	0.0176817040548434	0.0331461547868676	0.435449613733408	0.794852670806737	0.000634801266815189	2.65364268439902	0.00796280971676088	0.0999271551699522	0.179483080902537	0.435851474819316	0.181574044070902	1.50523773335003	0.132262967263326	0.101225275867314	0.340873703799526	0.429882744415568	0.00946618653792156	2.42301532832588	0.0153922771933865	-0.150184666902308	-0.0191923913429558	0.236203460658125	0.886293194059035	-0.944135272453963	0.345100526645264	-0.346570209470992	-0.050372708547642	0.00502492590527025	0.707277803211834	-2.27974531527113	0.0226227980032294	-0.331678962493625	-0.150015160766151	0.00741994251692734	0.261019088455063	-2.71912604062005	0.00654546612855338	-0.298648051901835	-0.0937796157997107	0.0165263644950635	0.483800936426	-2.21276165151399	0.0269140824321009	0.290536620820613	-0.121038482405626	0.0198608683865233	0.36542892121512	1.0219783267922	0.306791158375391	0.214850678575732	-0.0393494906572777	0.0882127064241958	0.769318232802152	1.00684612065599	0.314008727238836	-0.0596403920741883	0.200942280283656	0.639686970490002	0.13040890723034	0.745496488535968	0.455971633144782	0.253209728941892	0.0927075467534604	0.0435098266519867	0.488835038542023	1.9331321008192	0.0532199265164316	0.341767494105489	0.0784032169313079	0.00570953174329037	0.558544593808014	2.39836270863893	0.0164685488276902	0.378692922137031	-0.211931252476908	0.00203118403347953	0.110246649957824	1.0802450836398	0.280033057161396	0.0665249530630832	0.0270616898954137	0.601468731921434	0.840193386842742	0.514175096175183	0.607129577609906	0.351952298624609	0.111198303649182	0.00434467380276948	0.405969352838839	2.6379512750079	0.00834085653414999	0.33118693230569	0.0422183564479867	0.00751376490182924	0.753014843804904	2.13973779843661	0.0323759625377559	0.326074134999779	-0.033656412397204	0.00855179367219531	0.801960338103599	1.70613254453925	0.0879834044505633	0.264976122535016	0.00132204534047044	0.0343437197498505	0.992141586417743	1.51838067080901	0.128918461572364	0.276551857260144	-0.209796511564777	0.0269564070509704	0.113963052941738	0.454065692902045	0.649781544938804	0.359916311410802	0.069345399100697	0.00348730924490561	0.604984648215351	2.46540781455844	0.0136857386398024	0.121220879389792	0.0259501389107593	0.339993290132965	0.846676483052135	0.815610729254455	0.414722810990108	-0.292672276903602	0.145956111828362	0.0189316868055415	0.274289162904078	-0.900722524400928	0.367735869545097	0.395852321304307	0.0168987425143327	0.00120472293500454	0.899807636844156	2.42076761840363	0.0154877744653985	0.136380209077624	-0.214346930632165	0.28256797207332	0.106154283060619	-0.387989012744712	0.698024164528765	0.324219229543805	0.0181402017813892	0.00895817267885518	0.892489058357923	1.96874368221725	0.0489825323834005	0.0646847564994917	0.0286886779649129	0.611585671500126	0.830723117332397	0.512500932260231	0.608300468013784	-0.158688897516552	0.0147665894771459	0.210408164685755	0.912396009757408	-0.81292987920348	0.416258262390469	-0.362352023334962	-0.152335383813543	0.00325696059021143	0.253630999952036	-2.92587867858377	0.00343484859841036	-0.00761764431041193	-0.136794599823545	0.952361999507823	0.30586299311456	-0.770829505258091	0.440807996032743	0.248940263498917	-0.130924623140685	0.0472983488484804	0.327277818628786	0.718998784369308	0.472141668688808	-0.259319153044799	-0.24265623058906	0.0385266430874997	0.066457972526223	-2.7877115656837	0.00530817814534837	0.0178359812018313	-0.236938933946567	0.888749533953557	0.0733274002672077	-1.17873146639077	0.238505121671727	-0.366119410388827	-0.0431676685539105	0.00292725135009461	0.747643149745817	-2.36622031172398	0.0179707468776562	-0.305892367114926	0.0365386242461345	0.013965797117688	0.785388895903444	-1.56602455043385	0.117342869793367	0.246938035309373	-0.0968443251609516	0.0491660314473996	0.469562243743305	0.889845130232444	0.373549049870905	-0.304661092456481	-0.00988666221764689	0.0143752293132747	0.941283098758277	-1.80421189821097	0.0711980948098333	0.162070246372031	0.00654332262323332	0.20072597303862	0.961119989649675	0.945021117476644	0.34464809500614	0.390484392139146	0.287433359344794	0.00142284596702565	0.0286863501157528	3.86103475334572	0.000112907840567506	0.14981352215739	0.0405928074330386	0.237376830074763	0.762239975903559	1.0553672428447	0.291257398353293	-0.333071880623901	0.077790615813358	0.0071598709002237	0.561631588104413	-1.51553999142603	0.129635710732318	-0.563170132596334	0.0121609595696444	1.26955508643045e-06	0.927808603364918	-3.484894679029	0.000492330787410654	0.301831519998242	0.417507636180601	0.0153554542409449	0.001111248027448	4.0875157625671	4.36017060028356e-05	-0.384177420412607	-0.153285109045634	0.00172404659649842	0.250648134493409	-3.07222525217534	0.00212469326667444	0.82886037879251	0.990033685119621	2.77930495016746e-17	2.27597179922052e-49	20.6086696898478	2.29451511790786e-94	0.106655174033516	0.247243546702724	0.401569759460731	0.0613275726177845	1.93206882608321	0.0533510114287547	-0.395022241161889	-0.126221224133376	0.00123635037081742	0.345103358153002	-2.99734220514515	0.00272344809133514	-0.439760323415479	0.07218162639102	0.000277041625430346	0.590262687543022	-2.24500053136532	0.0247680984522609	0.360288713727032	0.148259484579765	0.00345117991351354	0.266704844992815	2.89059953411557	0.00384507748319164	-0.353726490301976	-0.255232513212697	0.00413900754547184	0.0531577460028024	-3.43947759944277	0.000582838015924638	-0.0102401651249605	-0.160752692339454	0.935991665686401	0.228024266775302	-0.915082965124735	0.360148077129645	0.215712029085741	0.0277573986252848	0.0869146593276409	0.836141012643392	1.36711657273059	0.171588769445521	0.25604138455349	-0.152212087525199	0.0411378402999438	0.254020000769442	0.646277422572322	0.518099706778111	0.430056968177144	0.966882432337892	0.000390065943795109	6.72116836636623e-35	13.3666073290893	9.47655937828366e-41	-0.327181828039047	0.155977760706095	0.00831686305111558	0.242321044490989	-1.05904720420635	0.289578282445399	-0.109701749880288	-0.100484431245169	0.388178437582369	0.452947423655458	-1.14677567624808	0.25147434453095	0.0775493219889977	0.330746459938327	0.542467807524736	0.0112169345973536	2.25115548024322	0.0243756915101495	-0.00834613804876062	0.0756229222484295	0.947812329031713	0.572618904189898	0.354453923593515	0.722998728997333	0.24023928609083	0.0527988579093258	0.0558580894971899	0.693857494942488	1.64390373248056	0.100196089068169	0.0130520412618364	0.00203504853443952	0.918468796466777	0.987903661054385	0.0834432967675235	0.933499062687127	0.00810945470406066	-0.244541443808467	0.949290315282354	0.0643094415162484	-1.27559991408956	0.20209698449814
Plrg1	13	salmon	-0.158681961133566	-0.193712753419713	0.210428359345679	0.145116790772357	-1.92918288042549	0.0537081626963259	-0.245609581707163	-0.179148353345979	0.0924405123714327	0.250363747088699	-2.02246068036373	0.0431287817158574	0.056576218711059	-0.0951193987395816	0.705634543675125	0.549038257337225	-0.158025364067843	0.874436812193129	0.255552569429055	-0.128233329121536	0.0415394980694641	0.337405195519733	0.772800640489944	0.439640374309172	-0.0331807290473718	0.195458719148134	0.794643355728237	0.141456432157768	0.862941533593277	0.38816961338847	0.471341986279215	0.232871566111665	8.45237797977789e-05	0.0785497127115244	4.10481862933142	4.04632213323629e-05	0.492551783430547	0.230150767935766	3.55934480114674e-05	0.0822044508946516	4.24344192211991	2.20117359227853e-05	-0.165630765127493	-0.199669586081929	0.190878144209788	0.132912990029989	-2.00170640042604	0.0453163176337023	0.367340890223532	0.198169832017499	0.0028269206845695	0.135910108988404	3.20818996271225	0.00133573240010998	0.431197874933034	0.175285295469355	0.000374883247949202	0.188144129381481	3.50598496126059	0.000454920922767073	0.417184328803079	0.151426479478217	0.0006046957237517	0.256508086818382	3.28111986778391	0.00103395792549459	0.487750845276577	0.212579666110356	5.0209264229978e-05	0.112379201585804	4.07620756514971	4.577616076269e-05	0.402996877481713	0.244656212660546	0.00105776138884666	0.0666279437960993	3.66895629785196	0.000243542702582369	-0.614834702864506	-0.408449611127202	6.4822008421328e-08	0.00145749158401321	-6.28536472904808	3.27084861203528e-10	-0.394042770550144	0.374300765340846	0.00127463041056268	0.00379689507718984	-0.237644256128921	0.812157022204213	-0.602696201345951	0.0753741301148037	1.36738603324352e-07	0.573886271513749	-3.48319540719166	0.000495466574361442	-0.672502813066746	-0.270786199954388	1.15940015724829e-09	0.0397885308369839	-6.00890393269479	1.86781754856654e-09	0.458664839895871	0.137785100437569	0.000138032828504726	0.302340711920105	3.49324771330069	0.000477183637904255	-0.261007956069305	-0.462288907737418	0.037235859139439	0.000258855187987939	-4.13455656796321	3.55640649381369e-05	0.683650268295115	0.475251939942717	4.79438830668896e-10	0.000163346319867441	7.38911493781534	1.47809359838194e-13	0.714547412700407	0.384054771328781	3.3409136269597e-11	0.00291791310879373	7.13306231879366	9.81600857476362e-13	0.294314238240944	-0.16208360447816	0.0182427546878652	0.22414575367669	0.823311885270963	0.410330656547248	0.458528513823065	-0.331655008080256	0.000138748392030644	0.01098250616471	0.934618811380818	0.34998478099932	0.346709895890174	0.0558846766296556	0.00500614743569345	0.676922713670651	2.30987850100381	0.0208948816331646	0.495289088035699	-0.0269404504134711	3.17004284860921e-05	0.840900009254474	2.88095391187825	0.0039647361017619	0.377656538848075	0.200104374187828	0.00209443927078232	0.132053484729518	3.2855389135562	0.00101787481434468	0.00536075242541329	-0.463444374301341	0.966465969682957	0.000248631210280024	-2.6248405896541	0.00866895430727978	0.514656225833409	0.0141987650340613	1.3569657556784e-05	0.91575222173702	3.24343609590392	0.00118097299420691	-0.059794650507309	-0.430337070390725	0.638819834034718	0.000746951517248409	-2.76905324711122	0.00562194464445311	0.0437529014840622	0.0817751940079435	0.731381057443964	0.541697819849043	0.677443557852386	0.498124569824059	-0.0918370764260719	-0.238323838788989	0.470452092998023	0.0716136789096245	-1.7985873894888	0.0720839736155751	-0.495770169692744	0.037382536103162	3.10584357485613e-05	0.780554277357684	-2.8291922028912	0.00466656639812945	0.20180022913416	-0.414145532259261	0.109802253424538	0.00123002665824701	-1.19224889573052	0.233163666265072	0.0354349335762016	-0.297980656758757	0.781028011029846	0.0230967327895456	-1.42871343710599	0.1530866141147	0.330071880261782	-0.468910383877274	0.00773023683418199	0.000205077916252904	-0.78240683845919	0.433975516176221	0.304690015492865	-0.0986570952222575	0.0143654944605249	0.461247403494034	1.22832444643112	0.21932519750938	0.181425597708873	0.418298405794208	0.151362384843528	0.00108485535804912	3.37948258482534	0.000726224082253294	-0.571482376879385	0.0589472497405492	8.13905898219946e-07	0.660271163425757	-3.30521402811984	0.000949038975507754	-0.318087572678775	-0.166052420381342	0.010423610673199	0.212853143417505	-2.72155739546124	0.0064975100951141	-0.0656725428431512	-0.0638976545504309	0.606145917270354	0.633700988657657	-0.704752176652581	0.480964474597418	-0.652371793456288	-0.279441265862095	5.20799703687583e-09	0.0336405694685194	-5.85867159173062	4.66584350430387e-09	-0.0849559079699832	-0.229352414453886	0.504478216163484	0.0833019225579739	-1.70975407321295	0.0873113589663599	-0.455268965085617	0.264144464542293	0.000156905894252365	0.0451114740900469	-1.30393144185581	0.19225695878649	-0.176889771683678	0.344122372999879	0.162028620205755	0.00816851085471518	0.903035535836471	0.366507035190898	0.23260573475435	-0.111067263879495	0.0643670220227473	0.406526250548837	0.729092542664804	0.465945055961061	-0.641901614306445	-0.243180614870858	1.08930370421032e-08	0.0658546509339023	-5.5523993360161	2.81774983725742e-08	0.0354245030348309	-0.268390747237506	0.781090864134133	0.0416451698099161	-1.25852713809916	0.208201179000795	0.45348049965522	-0.0279847993145708	0.000167771422569951	0.834817357490107	2.5749237821251	0.0100262177747883	0.810576769086602	0.46627174308085	4.83592563072885e-16	0.000225148235551987	8.95815621512526	3.30152530131147e-19	0.423564126315221	0.622148903327157	0.000487659555182455	1.85510729944805e-07	6.37165995435079	1.86993126980326e-10	-0.268047566251323	0.646921264154366	0.0322358874745335	4.09671929240726e-08	2.54458883148078	0.0109406479888554	0.0910991504646316	0.0743619231203431	0.474040767635755	0.579055819092768	0.902842790661021	0.3666093370722	-0.623761049568361	0.0800383674053998	3.66817409271911e-08	0.550344324209336	-3.64637278548469	0.00026596805460691	-0.0208634595675423	-0.0742670195295071	0.87001784045119	0.579541599851733	-0.509888727898625	0.610129419433708	0.099916041519745	0.0528660854427026	0.432135358626285	0.693486928169289	0.838173471086107	0.401933284145006	-0.572081386902956	0.290479828872191	7.87871105889471e-07	0.0269662325167568	-2.03981401105946	0.041368853777856	-0.579292600922965	-0.0187496850930289	5.2998859007423e-07	0.888899286975263	-3.78173030628498	0.000155742041449824	0.563793996238902	0.0922282107640659	1.22840787148479e-06	0.491094701613915	4.04375375358036	5.2602166651405e-05	-0.61984910270214	0.0923961302185943	4.71812988473576e-08	0.490302482975211	-3.54498008429335	0.000392642751953606	0.112730061373208	0.207956482949641	0.375134032649127	0.117242741862371	1.747023291871	0.0806332979341016	0.348778888812681	0.209075671437051	0.00473516487244558	0.11523941114768	3.1498415321366	0.00163359044704604	0.301692816108929	0.00478736861378429	0.0154049450100402	0.971548664535445	1.75902794828728	0.0785727616266401	0.422565263562698	-0.0864407067281621	0.000504504080895295	0.518803098831196	2.0514627648034	0.0402219021721713	-0.585790146795982	0.0798366290934076	3.67738591941958e-07	0.551352913673642	-3.31390859760522	0.000920015765103975	0.178865649177735	-0.109070694890542	0.157316161868273	0.415066069797546	0.427257812266349	0.669191557138888	0.0590645650631606	0.115953005428334	0.642928116652607	0.386064024081201	0.94557865043954	0.344363537791716	0.206818908332498	-0.062682302919172	0.101062766013266	0.640183333367389	0.836253014250491	0.403012579832834	0.630802940865615	0.0742860868105256	2.31106519177416e-08	0.579443985680432	4.52925978564799	5.91906858363764e-06	0.565092451075196	0.548428479158492	1.1467460159464e-06	8.31961114656015e-06	6.82520573060976	8.77993997281219e-12	0.217891583354619	-0.354600198263386	0.083697235754169	0.00631170270384566	-0.728603696014688	0.466244116999204
Dchs2	2	blue	-0.0319583225456656	0.108502037386439	0.80205254923278	0.417517095621905	0.398410894232273	0.690327328764133	0.0456438451349191	0.145701819692663	0.758040710908823	0.351199585875852	0.883474034068039	0.376980205818946	0.0941538061661176	-0.111489542136933	0.529018223123072	0.482101938275709	-0.0527402657152889	0.957938856251409	-0.110029660509126	-0.131966180157721	0.386753095119944	0.323410518191569	-1.31750549175124	0.187669241469105	-0.146918784400707	-0.0136285368085411	0.246666403565758	0.919124112653222	-0.896092107157881	0.370203572163628	-0.138911794163569	-0.268630836979274	0.273643963905768	0.0414559243064385	-2.23567549369437	0.0253730354328619	-0.16878333282048	-0.385301090970875	0.18245246540547	0.00281975567712841	-3.09860465139376	0.00194434287228002	0.011340423111056	-0.280777059887037	0.929131083406343	0.0327661698689837	-1.46358958893461	0.143306118877796	-0.189195433221827	-0.158383971786971	0.134317417983941	0.235041688652885	-1.91144592834259	0.0559472992451684	-0.0811637430422948	-0.173493849595985	0.52375639739332	0.192769640243979	-1.38032108667093	0.167487805245449	-0.109836961868325	-0.29060972990646	0.387590328300101	0.0268948559171313	-2.1974110314067	0.027991104139753	-0.0926543555561234	-0.208250245859595	0.470140667359833	0.120060461869433	-1.62145682056424	0.10491970325094	-0.12349417423276	-0.210847995545883	0.33490871899724	0.115405015194053	-1.80805098145837	0.0705985663014273	0.461966319370997	0.444862863030347	0.000121705674471662	0.000467333041466112	5.31361975994183	1.07468749766326e-07	-0.023691117478278	-0.45120946441277	0.852586302593592	0.000378236453334579	-2.70475446103614	0.00683548942922325	0.200104768210964	-0.149374231640058	0.112882816464563	0.26308520910679	0.333001868023484	0.739132873077391	0.36812293457839	0.249699732317742	0.00276430406053193	0.0587146818108851	3.50037217158066	0.000464609005574972	-0.222444719037514	-0.147456491490027	0.0772798047357817	0.269332758121879	-2.04557313816927	0.0407983865570485	0.237439599076734	0.557313110668327	0.0588659376406152	5.51735104406317e-06	4.67569763775313	2.9295598077932e-06	-0.213453430006751	-0.190157569757178	0.0903507200872426	0.152787557807658	-2.2256358103353	0.0260385855089084	-0.465153205682465	-0.488579886712734	0.000107647968238732	9.97805207123455e-05	-5.63209969040984	1.78028719358684e-08	-0.142205460281274	0.193438132936671	0.262317808766968	0.145698888744712	0.239470425442111	0.810740826471119	-0.221320223498457	0.399863706725395	0.0788271400131451	0.00187192570736354	0.987889474883333	0.323206780659331	-0.123734276174711	-0.0523574787680255	0.329999690690189	0.69629219883074	-0.969775104934179	0.332158604492845	-0.193073537086154	-0.00278420836082211	0.126371609248572	0.983451188914015	-1.10338517958961	0.269859929920575	-0.269812871117104	-0.32446933164043	0.0310741325065694	0.0129578533082236	-3.32169004237314	0.000894740278041863	0.214337704477791	0.553143934914145	0.0889929676581822	6.69993143194421e-06	4.50825450364195	6.5363142099956e-06	-0.359183171411456	-0.0348140975148808	0.00355941866767448	0.795293297656121	-2.27748194142103	0.0227574618085728	0.0658389684205034	0.529476792626873	0.605231491671787	1.92320249003611e-05	3.48601303677775	0.000490277111071908	-0.259673107088967	-0.363057811502846	0.0382530801637464	0.00509376948078605	-3.49258304885589	0.000478372815821879	-0.0265092658892614	0.303337378482698	0.835282986789039	0.0206299059704057	1.50961964019771	0.131140506903942	0.131491040211585	-0.117861891941467	0.300341704337309	0.378238624843673	0.10979612770484	0.912571062122257	0.0368635293527054	0.463624501934155	0.77243282418162	0.000247070990859521	2.86124276287024	0.00421983792266839	0.0919835701179601	0.428051297270553	0.469741411475958	0.000802650300803458	2.93450141743723	0.00334084027404887	-0.0699960399728506	0.452221867274594	0.58258920796004	0.000365547550850119	2.18919387228818	0.0285827518464074	0.170411937963432	0.223791695438672	0.178206714727689	0.0912696243216619	2.16274127385861	0.0305610846787027	-0.361246708369359	-0.452000423323706	0.0033597606627973	0.000368289457703367	-4.68447179549096	2.80682812163086e-06	0.157811359103037	0.0403853579283389	0.212973911666726	0.763419668434394	1.09987709774837	0.271385674558666	0.305145691912667	0.322911576409667	0.0142128708309693	0.0134242664943114	3.52696324666011	0.000420355109555378	0.15317065792237	0.126816779857678	0.226908826432923	0.34281353857735	1.5342668431509	0.124964019231118	0.274801375564869	0.360338435194177	0.027979108722832	0.00546063707597913	3.56673866256699	0.000361451622269729	0.0129893774806394	0.286994084923616	0.918858911158747	0.028941797697382	1.634840164033	0.102082558661075	-0.0787365206379852	-0.272894947871066	0.536286147475582	0.0382111669419686	-1.92085849763738	0.0547495492256064	0.121209946677884	-0.223134653481154	0.340037169202791	0.0922491573837368	-0.522717376223424	0.601170944379805	0.0675672133931627	0.192550221772917	0.595771535698469	0.147592847336839	1.40853199650027	0.158973599355969	0.151650443820248	0.179515591622906	0.23160856346376	0.177538887683178	1.81123055776993	0.0701051698659804	0.0444949137785537	0.338506644603097	0.72700175891277	0.00934704214903879	2.11265256587354	0.0346305160117878	-0.208461076441669	-0.0192736687800837	0.0983236629581532	0.885814864724896	-1.27992648725985	0.200570991178183	-0.284349670930754	-0.348016104647333	0.0227748052713814	0.00742934631962201	-3.54985184148339	0.000385448012938984	-0.292858953899184	-0.540798492827304	0.0188522593650342	1.17292570912891e-05	-4.88260106987787	1.04695545611595e-06	0.0180411997322244	-0.425941944666212	0.887477765464242	0.000857347404480755	-2.30679624119063	0.0210661819001411	-0.234265067231631	-0.353916462794177	0.0624338047906168	0.00642047435053804	-3.28641195438244	0.00101472490396233	0.127373301208085	-0.0200554141816112	0.315862945241606	0.881216272728227	0.606920050786353	0.543903970902352	-0.0618101708763778	0.0235018067038145	0.627534549134182	0.860991402338542	-0.220200966227073	0.825714644156075	-0.0679453524824136	-0.113685800997689	0.593710505881903	0.395482213330076	-0.983068134791895	0.325573906038369	0.216353933645563	-0.264305299003052	0.0859571334674045	0.0449760022028562	-0.208626636298341	0.83473971534167	0.205648238542441	0.0552694816346537	0.103051358510534	0.680286532041335	1.45432140551095	0.145857218556017	-0.326165526608871	-0.228332437399354	0.00853219374077071	0.0847208152858061	-3.11476340578318	0.0018409250624138	0.177248056651438	-0.0270737443156734	0.161166487232388	0.840123136670681	0.854113747188376	0.393041967602804	-0.0518298496069269	-0.220350964096557	0.684198831234179	0.0964905531489352	-1.4742638408952	0.140410566839933	-0.331169572641239	-0.257316198844596	0.00751709398103792	0.0511791123207278	-3.30899155075925	0.000936326627401376	-0.121412941106702	0.195838806687501	0.339223016909808	0.14066882132335	0.370493149004379	0.711015080269048	-0.17066204266211	0.026450813517486	0.177561102618936	0.843755032944748	-0.819598563278311	0.412444992958136	0.212130868104919	0.0708692555781208	0.0924117205767101	0.59705484982517	1.57493974453953	0.115270353561823	0.0885110170231181	-0.00894979468486393	0.486742549028703	0.946838718656919	0.446742363114558	0.655061090813142	0.0845935193194827	-0.0506781737723269	0.506304575417451	0.705583135552402	0.203731508441574	0.838563318380414	-0.129749733724365	0.17718633687357	0.3068437191647	0.183323357259093	0.221071486811635	0.825036771226516	-0.306748037508504	-0.159142782953362	0.0136872129784637	0.232777678134842	-2.61403602313713	0.00894796016769536	-0.452398768530401	-0.527963269539714	0.000174673997410947	2.05188848956577e-05	-5.82325653305056	5.77118650209966e-09	0.0746851765820001	0.397786812652058	0.557522346953697	0.00198679055483638	2.64441751155586	0.00818316495421539
Sfrp2	26	darkorange	-0.0847992909054887	-0.0660834965151182	0.505267115707597	0.622111139112437	-0.823470446125012	0.41024051685546	-0.228460756571878	-0.0304940595159497	0.118326783911513	0.846085343556313	-1.25345241007242	0.210041108110312	0.136090193233096	0.140396336896685	0.361706773311384	0.375177258485513	1.2816088950903	0.199979878259918	0.429697581221582	0.231748068741433	0.000394963311189795	0.0800429511346696	3.80751582490899	0.000140369759251819	-0.0469293096968988	0.0545298963076002	0.712695804349961	0.684338706156003	0.0273481866468391	0.978182023837929	0.378026696158626	0.0247523680248065	0.00207164738359026	0.853673762719087	2.34561190995149	0.0189958750515145	0.252158709180692	0.153755242855963	0.0444184256465248	0.249180406181682	2.25500631946632	0.0241329321223952	0.0847939021425511	0.221989699467129	0.505294270850171	0.0939756888166581	1.66779486282687	0.0953564560375218	0.25463898871819	0.168433349229908	0.0422988686815291	0.206273634703485	2.34950370503582	0.0187984570223711	0.259794544376693	0.15537370631586	0.0381595960548216	0.244172416468721	2.30927591897211	0.0209282750599165	0.257345944851594	0.213607015266448	0.0400815753491265	0.107395114069903	2.61377181719131	0.00895488207053878	0.368936384225467	0.144114468387583	0.0029257184721972	0.284830687306432	2.89937489846623	0.00373907522394556	0.244751654149586	0.165126385325784	0.053203047589345	0.219633032416577	2.25362072971234	0.0242200380889138	-0.546745538740926	-0.368028912686255	2.95185118174622e-06	0.00447881284108736	-5.46035681926251	4.75178581541111e-08	-0.447954300206189	0.102858511480012	0.000205855602301846	0.442287718729362	-2.13822345606385	0.0324986115200981	-0.588032924321484	-0.23022029200178	3.23552044862163e-07	0.0821094208314937	-4.99675936456987	5.83017447450392e-07	-0.655872897502304	-0.455799163054404	4.04312293862381e-09	0.000323750426311638	-6.97707866136288	3.01380985380012e-12	0.544237403627018	-0.130044190285107	3.34469901240522e-06	0.330569548632156	2.70516068801501	0.0068271355750046	0.194500373930378	0.232815224812409	0.12353981624379	0.0786240667634241	2.3518605731328	0.0186797752921192	0.187051281842884	-0.0459262646219249	0.138869326245213	0.73210195789128	0.810675204757071	0.417552216180405	0.4954981781746	0.2811027114776	3.14199063967456e-05	0.0325558958768038	4.55369061345349	5.27128641529636e-06	0.609859179322611	0.573310869358654	8.83576994619049e-08	2.55432637272687e-06	7.39825127570832	1.37989556409766e-13	0.578317466226892	-0.0270583241545868	5.59490046624394e-07	0.840213001766841	3.53112593648719	0.000413794681914933	0.183594091653599	0.311262289325034	0.146451416062412	0.0173921598173053	2.73749140535899	0.00619097377520267	0.656621772858585	0.42798710441987	3.82835068887395e-09	0.000804267265358375	6.80149518926632	1.03538857486309e-11	0.578148180713303	0.345398270293547	5.64766248425652e-07	0.00791954547605569	5.57897191769725	2.41944293366134e-08	0.315638284750126	-0.184441918833654	0.0110646977552067	0.165742674401198	0.832245659177158	0.405270296339044	0.566190841617026	0.175828202610271	1.08167186401336e-06	0.186758206700081	4.51410482713942	6.35847625457942e-06	0.256711910737886	0.0606997406762583	0.040592097012715	0.650815151872326	1.78360038909778	0.0744886223485272	0.215784352392399	0.200030969064093	0.0868063569687075	0.132198299995203	2.29355336692787	0.0218161666189703	0.265553626779584	0.498293151884129	0.0339388559727984	6.87682949700266e-05	4.40947002857149	1.03623897950923e-05	-0.557748985536538	-0.148367468450039	1.68566204499188e-06	0.266352765561719	-4.29616509798792	1.73778179482173e-05	0.552435385291833	0.25200906596653	2.21490883812356e-06	0.0563407582033277	4.82534265431793	1.39762768233687e-06	0.31969186440116	-0.0510478375891318	0.0100213912729436	0.703534204632694	1.5742670468755	0.115425724707175	0.419982763025199	-0.291879649404996	0.000550535096558783	0.026205394863684	0.901797069794776	0.367164676640476	-0.0273210862292522	-0.234196795989661	0.830312462720983	0.0768167960517537	-1.41484123187389	0.157115051912868	0.033244279582562	0.222274456828381	0.794258653813063	0.0935439524646799	1.38129554400894	0.167188107748925	-0.528110532434537	-0.0950129846170814	7.29496049522312e-06	0.478043445725741	-3.77546254253079	0.00015971102418525	-0.201466567385125	-0.198734390041301	0.110403319117996	0.134775990009836	-2.20306108374009	0.0275904436184196	0.32564120407847	-0.19324557371422	0.00864517495541722	0.14610808197531	0.846014746163432	0.397544518045655	-0.626344665470895	-0.182287267483367	3.10040822739357e-08	0.170829409645678	-5.06988819834424	3.980494584805e-07	-0.18913338505404	-0.193922141146018	0.134447541245662	0.144674128835218	-2.10518378574691	0.0352753131068564	-0.43375146461897	0.0963225784412593	0.000342834620433198	0.471970250174266	-2.0749964365774	0.0379868650302844	-0.536099900111031	-0.222409232644017	4.98227826180954e-06	0.0933401518746791	-4.53011448600018	5.89517326209453e-06	0.272951987783994	-0.046769543843834	0.0290948430457787	0.727372076994225	1.3115943631282	0.189657035969738	-0.550448975678507	-0.0423301637471977	2.44999347914997e-06	0.752381570528571	-3.67071074110166	0.000241876948263894	0.39093681386501	0.419698908380294	0.0014031787770116	0.00103949265207225	4.66598917745016	3.07135866981584e-06	0.624855717228728	0.159237898045785	3.41655498213308e-08	0.23249495533074	4.93063157338001	8.19641892628589e-07	0.39805957196188	0.222615398209748	0.00112413857023729	0.0930290704173767	3.5439565492625	0.000394170200854642	-0.126033227672988	0.226858416623607	0.321023008187669	0.0868048538125584	0.516200675638845	0.605714258454197	-0.564577575274233	0.0712014981980157	1.17849818028629e-06	0.595332063572066	-3.18333547483255	0.00145588825604497	-0.115600488572941	0.206141537078619	0.363016929766737	0.120547862042118	0.460129152141513	0.645423520355327	-0.551599600429134	-0.265583687802491	2.31112232834134e-06	0.0439110339562147	-4.89563768357707	9.79874574185743e-07	0.159810379948136	0.000269735766369289	0.207161040208201	0.998396630508418	0.898906939328914	0.368702231437481	-0.0828756635776477	-0.0469130354744534	0.515008124548599	0.726568244301034	-0.710915774072411	0.477136430500867	-0.569752616004206	0.00969915319035376	8.93695110506009e-07	0.942394812375294	-3.5518900870313	0.000382474592224699	-0.653949855788135	-0.21329846165163	4.64823272284809e-09	0.107915845464303	-5.50120141177688	3.77211997558569e-08	0.704615995487665	0.542523234643901	8.1625046268446e-11	1.08609957199458e-05	8.09541641135261	5.70687905174663e-16	-0.517558455757358	-0.323758763038311	1.18957320112712e-05	0.0131688483011807	-4.96742414329645	6.78480847685698e-07	0.319932146034893	-0.0237542922356615	0.00996232536706138	0.859513030938441	1.72039251893044	0.0853611159447407	0.460035817429915	0.382638426440026	0.000131022832482344	0.00303313377739846	4.90241838388967	9.46639498399712e-07	0.480069263531914	0.273459127826268	5.96228434634496e-05	0.0377980387055471	4.3971432533228	1.09684956725814e-05	0.559803170635041	0.0667820384504251	1.51486648702112e-06	0.618426264975547	3.87577380776225	0.000106286385006923	-0.588320394646138	0.136133430801107	3.18264246665972e-07	0.308228822015062	-3.0339110366967	0.00241405606277987	-0.152661572079853	-0.0683810319034007	0.228475216093741	0.610026600270387	-1.21908465195166	0.222812064588428	0.289599592722185	0.117792967545043	0.0202806483302291	0.378519512571711	2.28612167735608	0.0222471411449546	0.316516954307857	0.197527750638251	0.01083088670955	0.137208658222533	2.8840943273616	0.00392541153663768	0.546821905400463	0.240660653607809	2.94059628311611e-06	0.0687945603065782	4.71662867866109	2.39784734366512e-06	0.32250741055974	0.203797112679196	0.00934802672068906	0.124921627059841	2.95580637844805	0.00311852794785457	-0.0165511041554386	-0.123848145921238	0.896718325695372	0.354321399929255	-0.750885659286284	0.452721471615174
Gm26771	0	grey	-0.0254963130433369	0.23728506052684	0.84149397337078	0.0728960646928723	1.13800094030181	0.255120089697606	0.123656785464101	-0.132018909876945	0.402391883924913	0.398725991726597	-0.00516262660466678	0.995880838236761	-0.0293165314062604	0.488484807057791	0.844912342981024	0.00103023869181988	2.24932586081824	0.02449177166426	0.0293324775131248	0.0672272216795973	0.818026235348071	0.616082735570092	0.519633575424532	0.603318991863183	-0.0276681742219954	-0.174897156360183	0.828189358439151	0.189139478740947	-1.08917142288992	0.276078298379365	0.0714712488790779	0.168725013250685	0.574648000821567	0.205477636029267	1.30004349752142	0.193586061374717	-0.0233417558144816	0.13395840075713	0.854736372982645	0.316094488573645	0.583142484921722	0.559797385568192	-0.0129026444109244	0.176265433475781	0.919398901135913	0.185647398037273	0.870709901235506	0.383912570899813	0.0298946023385906	0.00303562172157202	0.814600242656352	0.981957072750791	0.182558761372234	0.855144244126653	-0.00486132494424779	0.105178678185479	0.969588571493463	0.432006427759781	0.53155235738987	0.595036069466683	0.0223689005019355	0.0824911532263375	0.860729099432836	0.538152840501228	0.562061863712303	0.574073870443462	0.120186364984855	0.0521177502829798	0.348114009921768	0.700219012442777	0.940530441414948	0.346945542519182	0.00326326464759634	0.0376557714397383	0.979749675621181	0.780939416318321	0.215583976845615	0.829312046739326	-0.0861735006465706	0.0649150092830713	0.498366731191732	0.628295630101683	-0.137005033875334	0.891026816177542	-0.248732496463813	0.0813347067352555	0.0474894064039808	0.543884454953491	-0.983217611414436	0.325500348811326	-0.20618531510044	0.0537542205750818	0.102135302057123	0.688598137052373	-0.879972143276194	0.378874400504094	-0.176365253085488	0.122486493654373	0.163296874854705	0.35967829629841	-0.340927280340612	0.733158327081183	0.287101861272075	-0.0119508131399242	0.0214366687706648	0.929052868440368	1.58150411460225	0.113762818897761	0.231101286881727	-0.130668220457436	0.0661611828311946	0.328234303403927	0.61498044083995	0.538567637446504	-0.0651306624147421	-0.26695371360907	0.609127448419804	0.0427928101125078	-1.81080030476328	0.0701717691376768	0.104743350660218	0.0548974646513698	0.410109593744389	0.682323692220671	0.876115617155035	0.38096718356294	0.245889447888152	-0.170178248202189	0.0501679880254761	0.201543887726318	0.488346667279153	0.625304311470992	0.358325817464884	0.0868917287045073	0.00364542129377888	0.516615908848968	2.54866013580748	0.0108137627552008	0.0259581205935759	-0.320264903656507	0.838661152622674	0.0142498312794661	-1.61191217018272	0.106981053485646	0.240576564690711	-0.182352215580353	0.0555043181687821	0.17067443521544	0.390420402216186	0.696225703744754	0.173481832089542	0.0812154641534655	0.170399430178268	0.544477124155018	1.40647521503544	0.159583059322576	0.25001859585079	0.0161392356273933	0.0463168436956818	0.904289167223661	1.50759701588665	0.13165769696621	0.25402140499361	-0.0439519079909894	0.0428186671354895	0.743214484061809	1.21326548694868	0.225028333706551	0.185363517550155	0.0923556133680798	0.142533120042859	0.490493574133951	1.53422721479534	0.124973764642883	0.131354168364499	0.176321598797078	0.300849513043871	0.185505052229385	1.67845886167704	0.0932575549843579	0.209876538420152	-0.151827301468446	0.0960094221589707	0.255236600735754	0.376514194386721	0.706534664951435	-0.196656728080909	0.178391208160831	0.119352223318716	0.180314448713046	-0.155223833784699	0.876644859367612	0.294973863314362	-0.113542932514735	0.0179720812149146	0.396080191311411	1.0892159799867	0.276058653658811	0.326549104974695	0.0484554901339559	0.00845035781452036	0.717946144999185	2.14385580201019	0.0320444425274478	0.309698914454758	0.0315914282544181	0.0127628941690193	0.813887066568962	1.95008866791216	0.0511655516805526	0.0184446920682714	-0.0313108431578435	0.884978092877114	0.815510951097773	-0.0630282360285757	0.949744019916045	-0.176646731924343	0.0184961556390968	0.162615371142862	0.890392274927385	-0.896069684053819	0.370215547150179	-0.224698009455761	-0.0252170928734282	0.0742519200286847	0.850957517352829	-1.40624705333507	0.159650776333622	-0.0277737766529918	-0.0568225896924627	0.827543640562441	0.671806372510926	-0.455678743837277	0.648621009399442	0.198028609011169	-0.0108454686795614	0.116745090414234	0.935600259934069	1.05994710744831	0.289168662900964	-0.140861953334618	0.0989089889686802	0.266899066282977	0.460098382649685	-0.264442107000705	0.79143926921588	0.165826524466175	0.0925191052107304	0.1903469524513	0.489722729964281	1.42285755628394	0.154777452356187	-0.235675942193225	-0.0575709422093349	0.0608271531226943	0.667734659605734	-1.64229969815617	0.100527909645657	-0.232544863442451	-0.131360530727409	0.0644388468318406	0.325655754025489	-2.01801626382785	0.0435895675272527	0.0990621288923455	-0.0485840380998311	0.436099918679381	0.717229138386945	0.296084354983383	0.767165661531168	-0.144687897749188	-0.22858143732739	0.253993000748416	0.0843726883591563	-2.04257266580377	0.0410947592723877	0.315351628490274	-0.146281923575169	0.0111419163605169	0.2732077470464	1.03810247911913	0.299222347400194	0.270439190317899	0.0588010296027117	0.0306704658185222	0.661062548507827	1.85565560110753	0.0635026630535035	0.0518159192722898	-0.0900676055829862	0.68427924101688	0.50134750762631	-0.189130574010777	0.849990479307503	-0.274297172837274	-0.106704952720659	0.0282796662332141	0.425317218878238	-2.1341392661875	0.0328313824619701	-0.368740761761205	-0.175503475619328	0.0027157128698863	0.187586278770849	-3.09292161986632	0.00198196474458368	0.335627892151196	0.18841611723131	0.00670334027634063	0.156652681759032	2.95308533441912	0.00314614978862953	-0.236753235989238	-0.0751493282368257	0.0596230078370426	0.575032541200221	-1.74208223235977	0.0814940561259785	0.419552681555044	-0.0213740792936363	0.00055856136712654	0.873468167263325	2.37650216196461	0.0174776589739316	0.0233383836559587	0.101534171654728	0.854757131353674	0.448216741133933	0.669092328097068	0.503436583577105	-0.250029264901984	0.124844886378773	0.0463072168814394	0.350431363694111	-0.758170473842029	0.44834893467093	-0.30025305494579	-0.0491100560882827	0.0159268057832092	0.714297679739309	-1.98495585626589	0.0471493830550758	0.222353007923554	-0.0999827552864284	0.077405090436488	0.455217888469378	0.728206783780582	0.466487013816014	-0.161617872111448	0.0961524675636834	0.202002596693216	0.472756787992387	-0.397442388008948	0.691041262904116	-0.0257219777352541	0.214922522437346	0.840109448144144	0.105196692306122	1.0120302043144	0.311523611922635	0.0407475812369913	-0.0468967989134392	0.74920436964696	0.726659186000099	-0.0213380778491447	0.98297596901547	0.366357767869349	-0.0110030736574184	0.00290742766737593	0.934666434250287	2.08096399507547	0.0374372017665737	0.377491203811425	-0.0308181370139575	0.00210469180814339	0.818364347305988	2.0480042404721	0.0405595838972981	-0.187810832882213	-0.167625127309872	0.137243773137373	0.208490780922841	-1.95368753124094	0.0507381817783742	-0.149632300538161	-0.10740686891473	0.237951217200325	0.422260794724815	-1.40996456092741	0.158550147511559	0.249134248610207	0.141851844612276	0.0471205344818562	0.288155380030777	2.17264353651233	0.0298071564782463	0.0502252538852533	-0.216422867398445	0.693483772905248	0.102731970295558	-0.883724217614031	0.376845103856378	0.184935255792822	0.0360642984793646	0.143474201234977	0.788109775179253	1.23257865246424	0.217733005521426	-0.11364671356899	-0.246662567186761	0.371238289558987	0.0619591188956908	-1.96820043827134	0.0490449798726511	-0.0162180689955482	0.0177913232155923	0.898785497825771	0.894544873945822	0.00384646360983541	0.996930973639876
Gm7115	0	grey	-0.189937159184397	0.196303103514865	0.132769266908354	0.139711170390488	-0.0181268576941343	0.985537652127852	0.196610192414861	-0.170990265262773	0.180451968756415	0.272940379215433	0.173477007001546	0.862276499618777	-0.228743920525582	0.16141277440682	0.121972569010925	0.307149598399019	-0.376340328596096	0.706663901390542	0.223331943713138	0.0501252953803554	0.0760760800459379	0.708651443737786	1.5302352676363	0.125958504650407	0.0556597492345503	-0.114577698683701	0.662226779759418	0.391761178698482	-0.298741427294184	0.765137345217222	-0.0145555040599251	0.287390608417308	0.909114906670938	0.028711127450069	1.48375378322983	0.137874252179509	0.15522348974139	-0.0115383999265981	0.220668394267595	0.931495231539531	0.810232894617827	0.417806335030095	-0.179485716499359	0.0380574470035644	0.155858402321187	0.77669375691796	-0.808799330788288	0.418630581221176	0.147624358849952	0.214500713133352	0.244379557034393	0.105897785013699	1.98092360564359	0.0475998414012847	0.131147111844741	0.304749788457985	0.301618774145137	0.0200180243432306	2.39991292375599	0.0163989723199081	0.205684278540075	0.178998503320725	0.102989688633183	0.178811460444379	2.11926000287226	0.0340684998620106	0.106227555278593	0.220301571917192	0.407319952761931	0.0996213583813769	1.76340713385883	0.0778318474801539	0.126695503596576	0.271464271915537	0.32243250686269	0.0410884757283656	2.16365123652209	0.0304911261006645	-0.219602386144472	-0.213159830866593	0.0812382899455771	0.108150438287766	-2.38843889639398	0.0169201217062975	0.101461476812099	0.202808115280258	0.425012224038498	0.126802392193462	1.65511137163716	0.0979019086001737	-0.00222381693884824	0.0204963349866629	0.986085668318218	0.878624278027119	0.096089892546538	0.923449178740124	-0.0928396174474109	-0.0889788731278016	0.465600085909973	0.506555383978546	-0.990482394577609	0.321938390163681	0.0501957797689916	0.0681157351561953	0.693654749699069	0.611416815411842	0.640706945982603	0.521713100457555	-0.343739862153081	-0.142556116999673	0.00541903560080188	0.285743899000431	-2.75459143669766	0.00587654670183611	0.231973283614421	0.0245784209370007	0.0651164322750437	0.854690892738452	1.44560076456308	0.148289212088741	0.210536998302143	0.246409055638439	0.0949442455437703	0.0622363311359001	2.52128461005106	0.0116927235331423	-0.0853426732293519	0.0229188328848645	0.502532749658349	0.864406675124401	-0.355030265296002	0.722566917831412	0.0161405096807625	-0.0734834548230176	0.899267010535663	0.583559503896468	-0.299665695136638	0.764432168007984	0.199710321236196	0.0866905269839899	0.113608943235806	0.517591043535759	1.5869646250564	0.112520656749702	0.0519653015886532	0.0173480525088967	0.683417146772164	0.897157901069268	0.381397888380183	0.702908027652405	0.00237235627336731	0.234386238565043	0.985156365109817	0.0765715706250926	1.27695539930634	0.201617993823041	-0.274197062985425	-0.18300028832761	0.0283396639234361	0.169133659931072	-2.54612803295888	0.0108925229088925	0.103949210917846	-0.112951533652726	0.413687621224007	0.398561144130198	-0.0193817955887125	0.984536532697415	-0.215949584128044	-0.095353936331851	0.0865593253256051	0.476458303725389	-1.72769099375845	0.0840436390886738	0.13397037873652	0.241421402516742	0.291239633778235	0.0678961848729097	2.0536335808945	0.0400111694244947	-0.161984514895376	-0.0221787015104853	0.200967469513261	0.868746179361485	-1.0272843182186	0.304286604381815	0.0296123300427733	0.208048094628312	0.81632018480642	0.117077765518395	1.28211903569326	0.199800892290213	-0.155711436225726	-0.106653074380161	0.219202912882579	0.425543615602103	-1.4405847099183	0.149702042612032	-0.159601156751588	-0.070205264722511	0.207764114257679	0.600504451798444	-1.26838772324548	0.204659523632592	-0.0162490583090255	-0.201881318030756	0.898593116538657	0.128584261287085	-1.17361260297886	0.240550230823215	-0.0672987196318356	-0.162008540674104	0.597236877862408	0.224363274136171	-1.24015981521423	0.214916288423782	0.236686192510269	0.234919591190087	0.0596973784271137	0.0758845021871618	2.61001614952319	0.00905379483899309	-0.10839484181473	-0.0919658032973677	0.393890170833587	0.49233403874194	-1.09391364316135	0.273992854522073	-0.292472388739805	-0.200681705896741	0.0190170516358362	0.130918677482187	-2.75390601396639	0.00588886765755438	-0.279966426679049	0.0329605986080682	0.0250519123084235	0.805974281954245	-1.42706886736461	0.15356004515638	-0.0764045707134463	-0.0939389520976602	0.548461074838772	0.483055085838626	-0.92478150481837	0.355079573086585	0.0742649093505201	-0.0708334078935116	0.559747931986442	0.597240863554144	0.0388082910350487	0.969043234525673	0.0600934184477403	-0.0150464757702936	0.637141733206464	0.910742255151182	0.255365147763625	0.798441086653268	0.121063080233331	0.103950644161049	0.340626969422094	0.437431309100871	1.22942229301013	0.218913516138621	-0.167933226153057	-0.218446987875149	0.184697525846553	0.0994779051554793	-2.11879827289968	0.0341075187829208	0.00222847128407551	-0.486609028431274	0.986056549159714	0.000107462666310147	-2.80059565770366	0.00510083872132181	-0.157936703365065	-0.0249248281668776	0.212606087321347	0.852665560969298	-1.01869441909459	0.308348062934977	0.0363664817772871	0.184517401780487	0.775420294286326	0.16556650554292	1.19025642671677	0.2339456212105	0.11897553010446	0.0377791149893293	0.349079379679909	0.778285184196349	0.865583602455045	0.386718551028046	0.304874612332676	0.187287011861281	0.0143034967784047	0.159196967151382	2.75607257139939	0.00585000158554349	0.0892824744823447	0.0132506990076172	0.482937805748244	0.921359138029418	0.56855121039343	0.569660743157823	0.0985729761252113	0.0966350693086404	0.438380148245747	0.470527223293896	1.06356453990901	0.287526013360901	-0.00433141233663678	-0.0254647484323578	0.972902273758	0.849510709010981	-0.158892354175979	0.873753684651702	-0.0300022594756639	-0.00641079926311463	0.813944495081622	0.961906846706186	-0.20101888524756	0.840683807180423	0.0784873985117238	0.184885762694653	0.537580436059061	0.164708758250788	1.42760513699061	0.153405544202692	0.0029517554294818	0.352280651005512	0.981531682710289	0.00668738856774801	1.96394665041723	0.0495362790877778	0.0221225620398752	-0.161421608515547	0.862247784588035	0.226069152267188	-0.738506700580032	0.460206596900153	0.1258523899591	0.186826441806552	0.321723429340489	0.160243487221262	1.70479316503047	0.0882330067248165	0.0252779072509771	0.254406225440581	0.842834418485164	0.0539593934005825	1.51718834695064	0.129219137586743	0.187789438931774	0.449952755963117	0.137289362579114	0.00039454386139113	3.62260407126279	0.000291652059704459	0.0139899146655561	-0.00857842921586572	0.912632384197431	0.949041625069359	0.0325037363459714	0.974070336432323	-0.093122883621702	0.041334288899328	0.464234091987225	0.758027840190299	-0.301147679393345	0.763301884629123	-0.038907474826987	-0.0349205043657593	0.760182824685509	0.794681228216371	-0.401594166570694	0.687982723667413	0.0141997905909237	0.12484945176575	0.911326938706285	0.35041360694972	0.743172624795959	0.457377174853787	0.177519849529615	-0.00619183617018942	0.160514736353249	0.963207018166186	0.966207459393685	0.333940381025306	-0.111775373635128	-0.0507883820460635	0.379217515071899	0.704972067435567	-0.893928613707892	0.371360087066838	-0.00340000437304735	-0.0613863792514054	0.978727718673688	0.647124970659304	-0.344165620721611	0.730721735434238	0.211578004440828	-0.0416417715895282	0.0932841096424518	0.756283162572298	0.975607275446603	0.329259117776597	0.267603086355615	-0.238363481590527	0.0325340557842829	0.0715650979197612	0.241089946382643	0.809485404622703	0.171605679721093	-0.0823503511297264	0.175140527248119	0.538849108091102	0.528262063756565	0.597317458101814
Tlr2	90	antiquewhite2	-0.159279448171873	0.332389030647782	0.208693842794401	0.0107962143110384	0.933829354938943	0.350391924614341	-0.0011301550610509	-0.169428251632611	0.993917349917626	0.27741128332062	-0.780008438001024	0.435385908495525	-0.0677798413785253	0.06232729527595	0.650776449662776	0.694970501110093	-0.0429038098565754	0.965778211722502	0.436790487047917	-0.00158963035103522	0.000307961213698855	0.990551091732117	2.59873694153087	0.00935674460842569	-0.0210735976031789	-0.188456943111463	0.868720184242365	0.156561251497573	-1.12663451450137	0.259897040106236	0.348454836686394	0.094969066147002	0.00477673233345173	0.478247833821496	2.52895471335076	0.0114402787522652	0.318104257324143	-0.219847199178586	0.0104193565411831	0.09727408395446	0.652154440550471	0.51430154715927	-0.0691506307433521	-0.167456767835221	0.587162539478577	0.208954738181064	-1.28015259197635	0.200491475335843	0.314589477158713	-0.129975121832011	0.0113494974688095	0.330828657896244	1.12135962478405	0.262134814994886	0.378394376194956	-0.0457821705575973	0.00204922797959966	0.732911166299618	1.9745708520068	0.0483168695752747	0.364523038494622	-0.179423314244201	0.00306314798408589	0.177765503284669	1.16759080039439	0.242971862796475	0.418002906194947	-0.00644950541795293	0.000652333029342115	0.962023554918004	2.42526006287084	0.0152974239929433	0.356770288802071	-0.0307980186387949	0.00410244960729147	0.820095259505322	1.8993979095586	0.0575121781487265	-0.440912398780334	-0.0011770060089846	0.000265831271349831	0.993003696698672	-2.64180074731168	0.00824665551414796	-0.478898405795778	0.201871662956288	6.2515213383118e-05	0.128602923342384	-1.82080862182716	0.0686359532482425	-0.578104969355969	0.462170055524048	5.66120510913852e-07	0.000259928290124152	-1.02645549628319	0.304676930692491	-0.592698472841931	0.359961667864212	2.4713757143661e-07	0.00551325378006271	-1.80212902379146	0.0715251082756054	0.528527298563531	0.454237438488989	7.15300366816002e-06	0.000341431055502748	5.86737520680387	4.42748005648009e-09	-0.116527196745782	-0.151522872018079	0.359156588354709	0.256201920668683	-1.45976242294068	0.144355379291119	0.345853289738009	-0.255457544526273	0.00512228451092844	0.0529411103842292	0.626070297867591	0.531268833159777	0.403099214276693	-0.0755900430622725	0.000958066065990506	0.572786319272435	1.97860101300647	0.0478609455224786	0.38919049457478	-0.22408133819033	0.00148046840799095	0.090840410214914	1.08129858516236	0.279564316593812	0.543462830225168	-0.118710314008074	3.47557201561229e-06	0.374791288120343	2.7599530355593	0.00578096714387417	0.587979738667609	0.191393692801877	3.245393754293e-07	0.150087154603377	4.78126738891922	1.74193482810494e-06	0.700552207228429	-0.167404505795691	1.16415714653673e-10	0.209098907399103	3.94071989505855	8.12374423578647e-05	0.348790386914099	0.0186053111893811	0.0047336958502207	0.889749431463342	2.12549479094799	0.0335453482641432	0.222195837592792	-0.0073678881597936	0.0776201746777435	0.956224991192516	1.21913089343762	0.222794515989277	0.588678811059485	-0.363869405856451	3.11785364128658e-07	0.00498856292528352	1.74396016673199	0.0811660359202246	0.0378501965549754	-0.125833384400133	0.766512307376881	0.346599631261072	-0.458554106203922	0.646554399843628	-0.0880344535711706	0.0216308258461685	0.489100778853378	0.871960945661213	-0.376949830494354	0.706210888790632	-0.0809680163275736	-0.240221844807727	0.524761316281649	0.0693170594141221	-1.74826844467402	0.0804175546342509	-0.565798075064607	0.0325679286095001	1.10453262351728e-06	0.808241683339303	-3.398327829533	0.000677991227275929	0.44090006897682	-0.140807043732525	0.000265949018948495	0.291757382060636	1.88542299194403	0.0593727522901225	0.00989197320342032	-0.104754897442105	0.938163782269801	0.43387419454893	-0.501273890546055	0.616178377916403	0.525012338719256	0.0432378913806139	8.43557075121199e-06	0.747246262666796	3.47624828546468	0.00050848130229938	0.157498721901437	-0.158510098317323	0.213893302048819	0.234664326786916	0.0383873674301748	0.969378832889724	-0.0547850837166813	0.086841813120163	0.667220610065207	0.516857740919827	0.155347942380438	0.87654702178851	-0.507411828602137	0.00615241606746815	1.8751400866943e-05	0.963441099295053	-3.08114937442854	0.00206203174417576	-0.186437194265358	-0.0767749753243987	0.140194106949409	0.56676717304949	-1.45737861983539	0.145011895488707	0.0641931189770855	0.453012942889173	0.614300962328792	0.000355903421207842	2.94272246583151	0.00325339937732264	-0.622698374541018	-0.0428989490077685	3.92912332742674e-08	0.749162505725197	-4.28826877785399	1.80071117203513e-05	-0.0237383326451831	-0.090399058616715	0.852295808706495	0.499767521863578	-0.611850574515395	0.540636625026972	-0.402082386044243	-0.106146399692612	0.000989669396121534	0.427758336315006	-2.93639160483738	0.00332054845244873	-0.303306176045001	0.281392541238466	0.0148376697882972	0.0323696989424043	-0.21331365250158	0.83108232545298	0.325392838746863	-0.176206448849456	0.00869914655695453	0.18579697368713	0.937818632745596	0.348337623900236	-0.514066134697642	-0.42749300658759	1.39357577793228e-05	0.000816811920069535	-5.58112174794959	2.38972285836851e-08	0.0267693876870639	-0.162901885978864	0.833689632961766	0.221784042662607	-0.720663186471685	0.471116767477	0.5687394818441	-0.207126574158318	9.43779842001381e-07	0.118745359716941	2.48276924373924	0.0130365507067221	0.492739920543051	-0.260395942363997	3.53123226827514e-05	0.0483648783440149	1.59440796189563	0.11084469029625	-0.0100948205414471	-0.0584985866238669	0.936898309411984	0.662700625607476	-0.366106739558969	0.714285428684745	-0.507991477158237	-0.129668785092595	1.82772979595273e-05	0.331979415869347	-3.80808101848408	0.000140049392006585	0.0240232318043556	-0.269514968616967	0.850543367241786	0.0407651249522536	-1.32847624247872	0.184020826933885	-0.489910810767545	0.320744068949597	3.97648760061944e-05	0.0140972164369636	-1.22470506774246	0.22068636404123	0.0373012635487911	-0.187256323129689	0.769804573747509	0.15926654210298	-0.794917778399191	0.426661331856148	-0.0968300100351972	-0.170180870355668	0.446559277536294	0.201536838480672	-1.45018137162283	0.147007948373433	-0.549048758405772	0.474591235657213	2.62952390587394e-06	0.000167299292954638	-0.7051055655393	0.480744543258739	-0.457953453072978	0.013780331327102	0.000141804498700692	0.91822637600507	-2.68155306230217	0.00732812916411136	0.692760409139645	-0.139076961751066	2.26249634553602e-10	0.297786385296143	4.00993468605172	6.07355456964748e-05	-0.527113785655297	0.718262677786037	7.6451927143927e-06	2.19281782430785e-10	1.52027716880202	0.128441329676925	0.20043511849666	0.706097879935818	0.112277433577067	5.96470884943693e-10	5.78441953676806	7.27631405245323e-09	0.428331438624139	-0.310934161401437	0.00041409538965634	0.0175170526393425	0.847571509804554	0.396676646535209	0.334878759008693	0.0122670051198251	0.00683442238222519	0.927180778693253	2.00423999077646	0.0450443586313339	0.472905999081475	-0.25350514020487	7.9454246747114e-05	0.0548447687421241	1.48943533604398	0.136372769368456	-0.524529239461096	-0.313354023978543	8.62772909686825e-06	0.0166137186763317	-4.95942441805369	7.07023488259988e-07	0.2546385126734	0.175344789607089	0.0422992673370962	0.187991894748582	2.38718639483908	0.0169778808929967	0.00364904553898405	-0.348991878625733	0.977169982089804	0.0072535219664489	-1.90735273291125	0.0564749258340735	0.464805326265203	0.248545259195745	0.000109106375346386	0.059931382916792	4.14625341720381	3.37959769883401e-05	0.815708665607707	-0.207165725372643	2.23970753108831e-16	0.118674144727382	5.25640724445128	1.46896811431412e-07	0.501584644995019	-0.247690150935755	2.41949150625277e-05	0.0608456312145986	1.73169538721963	0.0833278123774858	0.397571818795471	-0.00371846757230122	0.00114151530875463	0.977899336132415	2.32302489663349	0.0201778150113924
Tmem131l	60	coral1	-0.00506858077270903	0.023689194485504	0.968292674965743	0.859894150325299	0.0971539857197093	0.922604109186548	-0.00367941097069982	-0.130311764492237	0.98019868415572	0.4049059682004	-0.611031660914569	0.541178620199397	-0.595877751819379	-0.228832213331931	9.91592501377995e-06	0.14493184229993	-4.2992650541508	1.71365430998384e-05	-0.143156055200498	0.0560697012472459	0.259108547641712	0.675912241088652	-0.505567540834334	0.613160273011196	0.222452836036699	-0.264092692804247	0.0772687239471764	0.0451551528941261	-0.171742523896476	0.863639953238385	-0.0959524908853183	0.0286366434782358	0.450709015459348	0.831025633954934	-0.384317224565657	0.700743343101819	-0.152149496700889	-0.168190906648987	0.230058366689159	0.20693695630032	-1.75228175894138	0.0797253710291676	-0.2542785441078	-0.103082040953665	0.0426016057125973	0.441291310069425	-1.99492090751567	0.0460515068304568	-0.0500463185102227	-0.118870949014523	0.694521995567932	0.374140724801274	-0.910873088717331	0.362362246599383	-0.052304228015034	-0.0912703161217006	0.681462676375642	0.495626667094628	-0.775788532529907	0.437873855950483	-0.0623836263219485	-0.161565395017092	0.624338984715414	0.22565041622082	-1.21027020003414	0.226175228595539	-0.0398402227156845	0.058191839459539	0.756551267046682	0.667217418831699	0.0853643928076388	0.931971700223916	-0.0433429429274606	-0.0650414652291306	0.735895697574781	0.630741999897478	-0.581081802641496	0.561185322452106	-0.0495991685854746	0.128548766945077	0.697118900266375	0.336208166718327	0.407617265693811	0.683554686441122	0.122566822074887	-0.0617578150135353	0.33461833685738	0.645132279627365	0.358663525364964	0.719846817816349	0.139370698235237	0.633048810376221	0.272046647122971	9.70297159527346e-08	4.73110780779252	2.23297886788961e-06	0.17513995718857	0.628289476796417	0.166287990382944	1.2916372959383e-07	4.89352043689391	9.90480235184098e-07	0.260777578655533	0.676696172478847	0.037409796575803	5.50647739646144e-09	5.84114820912927	5.18422565389686e-09	-0.559134160650134	0.0779922240960142	1.56862399202982e-06	0.560614766388832	-3.10291181728841	0.00191626729972364	0.600287556251122	0.238882631385109	1.57987172896692e-07	0.0709313180565791	5.15073318143552	2.59470107128723e-07	0.174004153992381	-0.237850092492159	0.169096358449669	0.0721962764723248	-0.304384452706801	0.760835011156864	-0.434181368949338	-0.0717916423891203	0.000337691874440633	0.592277428858034	-2.96976207425249	0.00298030477342045	0.116116173442046	-0.285016413969878	0.360865650953612	0.030115570497161	-0.901680333406356	0.367226703071845	0.37712680945315	0.210166255101356	0.00212744681847256	0.113312581066503	3.33768160902038	0.000844804933892359	-0.235998760851057	-0.133257600419621	0.0604642778272194	0.318655890302914	-2.04858071055134	0.0405031324405279	-0.421502619746358	-0.272171027149609	0.000523003525412167	0.0387467313198853	-3.98023445056628	6.88473338556468e-05	-0.457393778034097	0.144474210533989	0.000144838094473337	0.279243666967995	-1.98066225545633	0.0476291622716169	0.0499279206318057	-0.768861492012429	0.69520927390356	1.81498427443281e-12	-5.10608216318092	3.28906723930277e-07	-0.664594129365922	-0.246712872705282	2.1207211536391e-09	0.0619042287131131	-5.79274634698835	6.92446487338477e-09	-0.10530636865666	-0.283008341551641	0.407583801851602	0.0313478453074161	-2.1280620463563	0.0333319395726702	-0.323193192926421	-0.0729159685838454	0.00919010710233499	0.586477277387398	-2.25288383749548	0.0242664742016631	0.200106791828938	-0.0995150944901484	0.112879100462866	0.457340011135669	0.601053384225158	0.547804430354218	-0.434334975174477	0.0338739842956839	0.000335871491831949	0.800706267836361	-2.4109628625625	0.0159104684287959	-0.113357974696329	-0.252195570016092	0.372462769978299	0.0561524809285991	-1.99779219798248	0.0457391935532244	0.236181850554128	0.273572952705704	0.0602592487472411	0.0377151386665906	2.82574840091343	0.00471702984833092	0.24456946831695	0.142276190816284	0.0514529411803383	0.286700793214629	2.14787031389005	0.0317240592628167	0.141812626776594	-0.132718303349242	0.263651824494085	0.320635979974144	0.0884903853195448	0.929486925765172	-0.257136038766558	-0.504203140140908	0.040249999275931	5.45276203488041e-05	-4.4009336584308	1.07786078624059e-05	-0.518372626877395	-0.29140803224245	1.14619012246135e-05	0.026459688840999	-4.78452195417745	1.71394763976782e-06	-0.589995367005302	0.693572785146868	2.89036736291361e-07	1.58761058668755e-09	0.750171760777098	0.453151264218303	0.0424852703210278	-0.182905142041021	0.738882238750059	0.169359229640309	-0.742167376940932	0.457985931550674	-0.0785127872505437	-0.260044506408019	0.537448461444946	0.0486794808628348	-1.84640816773425	0.0648329621664062	-0.127249984976715	-0.537098760972425	0.31633555236917	1.38134162952982e-05	-3.88762705945533	0.00010122900085058	0.695297872105286	0.796306301708668	1.82645672066629e-10	7.84564869732446e-14	10.537376422947	5.80970483476171e-26	-0.423634597782877	-0.359079771593599	0.000486490687601192	0.00563815694799793	-4.50596080142835	6.60732848709207e-06	-0.0152309998530642	-0.137217995088055	0.904916188529885	0.304354147625113	-0.815507868572957	0.414781662390419	-0.1364648313223	0.0894941633621368	0.282266599635696	0.504087084930281	-0.289744971350217	0.772011349164059	-0.248844857356088	-0.27677443870681	0.0473860035927948	0.0354443790750003	-2.91898858811745	0.0035116907921069	0.207479025998647	-0.0166103341091765	0.0999546611937465	0.901509055102445	1.08431046691924	0.278227165978378	0.609985394797553	0.0716789595159224	8.76719273392167e-08	0.592860143965378	4.32691856687907	1.51209832433826e-05	0.258937073075276	-0.131531230239619	0.0388237622674021	0.325021948923041	0.775229855016123	0.438203849727126	0.0307216453202028	-0.325463280299262	0.80956594820186	0.012667596399909	-1.61607702501811	0.106077660889759	-0.034291982569557	0.0850462848845984	0.787923505605104	0.525594530419713	0.260107785685248	0.794780632469157	-0.00638646709033456	-0.00750532630296512	0.96005445374572	0.955409246748861	-0.0752740268620418	0.939996686401044	0.210228327785247	-0.238148928550063	0.0954409078665243	0.0718283397907106	-0.0966163025920244	0.923031109468907	0.0930459440476488	0.148748258740163	0.464604902120771	0.265113690114618	1.31254600002812	0.189335975929049	0.21174953725778	0.362634232609085	0.0930127530869007	0.00514944870663938	3.20740694722985	0.00133937382802761	-0.142229685758197	-0.192319321965951	0.262235691100555	0.148088354047517	-1.82779782502176	0.0675798997788316	0.0202096412536383	0.477985697525687	0.87405750547675	0.000147882175811602	2.86607822072431	0.00415591544546789	-0.00757276487518292	0.415586303542368	0.952642336595818	0.00117779632346056	2.29850543632405	0.0215330388337385	-0.513920147100512	-0.679726175328578	1.40277371776304e-05	4.43117260153875e-09	-7.54729098804037	4.44404927276285e-14	0.0989879559042475	-0.0180814962072974	0.436445253061312	0.892834940327387	0.457263699106528	0.647481518296152	0.0781380786767839	-0.0531415070455621	0.539397865600994	0.691969514386802	0.154479507865625	0.877231667618524	0.116684834720905	-0.583847337525471	0.358502437881583	1.50379659932774e-06	-2.88355892506578	0.00393209074284226	0.51302866188573	0.334438580587314	1.46017813480028e-05	0.0102904439680696	4.99646257539835	5.83915008129513e-07	-0.0445848595447588	-0.049172761981909	0.726471493598474	0.713948497027551	-0.508810491591135	0.610885064695504	0.103869923051444	-0.0227401316871655	0.414045842732231	0.865454068469694	0.460066445575238	0.645468527885926	0.0748503258791564	-0.273563628476183	0.556648926905022	0.0377219239524369	-1.06785669756358	0.285585158072182	-0.0724074091118079	-0.121724306171447	0.569634610303396	0.362698316608139	-1.05116842117094	0.293181243947991	0.411349329093956	-0.141231382424413	0.000733476864077787	0.290290919419232	1.68206213601309	0.0925567916555888
Mnd1	13	salmon	-0.0300985621106067	-0.115210576219393	0.813358016375969	0.389133369376309	-0.779988422675279	0.435397689732029	-0.243209591053204	-0.185063737940972	0.0957722583012667	0.23480172654206	-2.03792128006778	0.0415578060613247	-0.0521211041240192	0.316078828708682	0.727885968846409	0.0414284787111447	1.21620520552301	0.223906761236602	0.121521769293986	-0.24346834923723	0.338787041104485	0.0655254736692761	-0.634749677457179	0.525591688361733	0.0428258295443587	0.134467380395167	0.736864570199807	0.314242452235347	0.954460223729678	0.339850734308859	0.458530698312476	0.131691004892324	0.000138736899023403	0.324429415746836	3.45945865654302	0.000541262363571795	0.122152480566255	0.163020493885651	0.336267266094326	0.221443163022977	1.55391874503308	0.120203799809757	-0.0988681871310827	0.247852975108246	0.437003196548897	0.0606706849202719	0.787127112187373	0.431207459593932	0.224957365185403	0.254310138391241	0.0739095638073172	0.0540532488481587	2.65017666699731	0.00804496907002473	0.257555600013053	0.348597567350421	0.0399139352950987	0.00732413053451246	3.39233659425649	0.000692992527395707	0.105858526120297	0.270853597525676	0.405115540841815	0.0397372980912344	2.06151068219706	0.0392543454248289	0.379121116031716	0.262254531343666	0.00218257984709366	0.048751767982758	3.61190316278546	0.000303958077085018	0.242770001645803	0.302676998251979	0.0552216349835964	0.0221082288007251	3.00662844241014	0.00264162428669035	-0.580773843161811	-0.593997409230495	4.87959740298737e-07	8.86674618685869e-07	-7.31337053944498	2.60523303611892e-13	-0.250253366982107	0.378835447423347	0.0461053863502981	0.00336272352380773	0.686134983131929	0.492627992477988	-0.403299850239482	-0.205785066085975	0.000951939012195579	0.12120527118032	-3.48537020547642	0.000491456584543641	-0.466891030523515	-0.548234364186382	0.000100627473296315	8.39350669629031e-06	-6.07656510779964	1.22784164700872e-09	0.599779332554734	-0.140697963521161	1.62851645050357e-07	0.292135131124185	3.10788529895685	0.00188431184592865	-0.0976777001329281	-0.324880448871365	0.442570826277637	0.0128371104524563	-2.32931902952895	0.0198421709962148	0.57218457949792	0.302637781124129	7.83465796174849e-07	0.0209388125616693	5.27648035794045	1.31688620848705e-07	0.711282575263608	0.696791505009811	4.49974994974274e-11	1.24035911326371e-09	9.51023627432309	1.90229972056268e-21	0.288153437173358	0.12596088514716	0.0209433229923787	0.346107294744023	2.32120921790005	0.0202755549312092	0.557219380965602	0.107774161923234	1.73253484836468e-06	0.420666458476781	4.07347266866794	4.63172892038248e-05	0.0908813513425224	-0.18541155062911	0.475102764456013	0.163490080153982	-0.485180089087528	0.62754860459643	0.282711317283949	-0.0403836460626855	0.023604507781064	0.763429405441405	1.40433327695489	0.160219629476205	0.345065413608252	0.563014311238635	0.0052311935948889	4.21247753004315e-06	5.37538921307128	7.64174274444727e-08	-0.0679516338809734	-0.565951865952445	0.593676296301163	3.65846568297547e-06	-3.77366946849639	0.00016086385779547	0.404705556244548	0.0663004953217165	0.000909994731267773	0.620965457498104	2.74138224334955	0.00611812865632189	-0.124498517245787	0.0498209536723802	0.326998141416432	0.710342417076333	-0.432947330139919	0.665053034185967	0.31465370492381	0.569688891682421	0.0113318759627088	3.05167987385389e-06	5.23736384346478	1.62886382866452e-07	0.226832947075609	0.141681438336426	0.0714710637277689	0.288740863942132	2.04009314647702	0.0413410492080828	-0.237485742031302	0.455143203841502	0.0588153217739052	0.000331072596563207	1.2510186948391	0.210927656863812	0.120567868040207	-0.296920822996926	0.342620398106516	0.0236132261871841	-0.945362045722808	0.344474072068297	0.248618010535815	0.0951015922063017	0.047594955106088	0.477631224548042	1.91862954009003	0.0550312343711125	0.403627819756291	-0.633788322401759	0.000941999620018531	9.27707365582419e-08	-1.57371067788562	0.115554352116062	0.128000074561638	-0.310664284561576	0.313467843763517	0.0176203462712614	-0.983451410611498	0.325385318245626	0.233112059678481	0.540308282694328	0.0637720814713243	1.19875444936995e-05	4.52141495536878	6.14276385848995e-06	-0.690337303786745	-0.168927781485834	2.77009688883818e-10	0.204925529802083	-5.62733733478881	1.83012608121477e-08	-0.555995708134616	-0.400832285349754	1.84554878035453e-06	0.00182041564154613	-5.73807488361157	9.57587773443053e-09	-0.0120724522601672	-0.313478524845301	0.924569380580503	0.0165683394519803	-1.78377469407679	0.0744602831899086	-0.457395882716394	0.0601779147528054	0.000144826575708879	0.653625170588331	-2.43173252701841	0.0150267994955981	-0.171920960741991	0.105244156044316	0.174337161184092	0.431718246097903	-0.407847368054026	0.683385735213599	-0.535478136414753	0.117312159033151	5.13413440252539e-06	0.380482426163342	-2.70474845516712	0.00683561300578069	0.0546165329066285	-0.0137760787336457	0.668184600167336	0.91825152513569	0.231494124493107	0.816930949465314	-0.116981107227517	-0.298740192888979	0.357274975060872	0.0227324835315596	-2.28482016297956	0.0223233748777599	-0.551971643717978	-0.341071145787055	2.26782024783611e-06	0.0087917025033334	-5.3388575727463	9.3534084456578e-08	0.305755759830405	0.0283301876949727	0.0140107218433417	0.83280779076075	1.90856520126514	0.056318204604133	0.392768514929154	0.548435007495529	0.00132602759712042	8.31713648590195e-06	5.57131667100381	2.52821310626043e-08	0.563821618367081	0.272128786496189	1.22661528584824e-06	0.0387781720245828	5.03174600374598	4.86032922383724e-07	0.389534433426186	0.507794903623657	0.00146495028456018	4.72564086600126e-05	5.25168892072406	1.50710843255244e-07	-0.276008853374567	0.262130104942398	0.0272702283549105	0.0468367051824816	-0.157453699240474	0.874887295313481	0.129492316172894	0.446076357365316	0.307812571764851	0.000448951539568255	3.26386989968073	0.00109901618787027	-0.593394815883161	-0.386835179265539	2.37310444733374e-07	0.00270296827301689	-5.96148797147418	2.49951319900424e-09	0.343484525504776	0.261812426576193	0.00545589359720841	0.0471136525304781	3.41187455477216	0.000645177967023162	0.36670712775279	0.573671343232987	0.00287858810095598	2.50920646914769e-06	5.59667112968426	2.18506632043116e-08	-0.418287404717863	0.0105176800703897	0.000582794459666311	0.937542715780338	-2.42541977698885	0.0152906947863639	-0.546248307691844	-0.480678998567765	3.02612419615267e-06	0.000133969032545714	-6.18518497601712	6.20296906305903e-10	0.41898067667617	0.382947471822567	0.000569400935551892	0.00300765401123682	4.62092580862409	3.82031385803213e-06	-0.461307974713711	-0.315832111735681	0.0001248122837977	0.0157301936771492	-4.50853360665909	6.52772302685185e-06	0.203832342812419	-0.013477862834119	0.106195875156699	0.920015321433846	1.07968915030753	0.280280626956751	0.0159724443109837	0.267357141697146	0.900310537311455	0.0424680298471028	1.53889123399244	0.12383085158055	0.504580342380081	-0.0775401894640314	2.12359526658081e-05	0.562895833051047	2.6813853620679	0.00733180304347984	0.568789391550672	0.250538783081507	9.41252063248003e-07	0.0578429882143916	4.94983956898219	7.42746814743175e-07	-0.459775077392656	0.146389285990995	0.000132330296251089	0.272852018035038	-1.98709898214615	0.046911429028384	-0.035209545317137	-0.0814014986137542	0.7823864818678	0.543552616985995	-0.627810948227152	0.530127793177646	0.244399594712886	0.247937576815741	0.0516202414678517	0.060579944903855	2.72875010863027	0.00635748596763746	0.04051579825247	-0.286564694159618	0.750584559305117	0.0291933360814131	-1.33433259768715	0.18209487892518	0.387976348332598	0.0925910403539104	0.00153643758796207	0.489383765572152	2.77088260807849	0.00559045778166532	0.0406902841885067	0.272661641160172	0.749545481567304	0.0383830969942466	1.70690808869161	0.0878391371525907	-0.0669600536026691	-0.0366741203820988	0.599087471659819	0.784612114831349	-0.567524776626407	0.570357698089231
Trim2	2	blue	0.15315805448754	0.0863004502474251	0.226947515111822	0.519484207227247	1.31730899995917	0.187735069673362	0.218247590943043	0.1475969191828	0.136162042561796	0.344901630533388	1.73697952510782	0.0823907849642423	-0.284365121155237	-0.412151165334672	0.0527190558222652	0.00668468883905873	-3.34678205932564	0.000817554591070884	-0.345188743697197	-0.132174863482555	0.0052140119625293	0.322639176211161	-2.70775508508808	0.00677399914791958	0.10310700243593	0.0579840039597795	0.417501847238912	0.665491290534082	0.883289976807731	0.37707961790236	-0.555744671594594	-0.171114364774942	1.86957153054447e-06	0.199038391147224	-4.40351569588236	1.06510574020185e-05	-0.482245838234651	-0.417267522747248	5.45719134769909e-05	0.00111937555157588	-5.27955598610103	1.29497307560199e-07	0.0502268186371859	-0.354867677682303	0.69347469634041	0.00626959197250818	-1.68327045994963	0.0923227462059971	-0.54589619026952	-0.295170482044457	3.07977452895461e-06	0.0244875666786848	-5.02013355268585	5.16355666854918e-07	-0.592110922393548	-0.310602869591665	2.55726244922159e-07	0.0176439248631117	-5.49084542677079	4.00014327173121e-08	-0.518256000740843	-0.36925234243971	1.1523128356101e-05	0.00433789364395397	-5.24639111205349	1.55107449725703e-07	-0.616778535112287	-0.211895866361451	7.34220893517144e-08	0.113566679810384	-5.10344920901662	3.33518055046697e-07	-0.55439503508939	-0.325139926588754	2.42603251611758e-06	0.0135936623663659	-5.21929955184114	1.79601077111285e-07	0.758289489422395	0.82452999099635	3.97409741765499e-13	1.80364214398949e-15	11.7195297512754	1.01232358111157e-31	0.630145670908867	-0.444837274478273	2.41408378338647e-08	0.000467727893213449	1.59873885641237	0.109878639981925	0.851505879992786	0.180378068352202	4.87004536696889e-19	0.175430922444021	7.98934672985346	1.35655664639936e-15	0.945920775771371	0.720893794706773	5.17806622783725e-32	1.75397079349471e-10	14.7874018888372	1.76641714280911e-49	-0.649462569008594	0.0672470276127859	6.41147615423083e-09	0.615978561545826	-3.9551265162648	7.64941610768122e-05	-0.125300291549779	0.119311207491917	0.323867834948535	0.372361187999243	-0.0669711762084716	0.946604649720997	-0.311572545140233	-0.00562173107896165	0.0122044060999582	0.966592658649506	-1.82416068773884	0.0681277829111812	-0.714458123565798	-0.737847820470936	3.36841708061605e-11	3.90575011847219e-11	-9.99438687602256	1.61282195768662e-23	-0.782359477751491	-0.565462137510171	2.27599447175553e-14	3.74583892651183e-06	-9.24501855901932	2.35199889506938e-20	-0.684961850223895	-0.0462312476381471	4.31024511566672e-10	0.730390180356638	-4.91283333620327	8.9769581873923e-07	-0.362200574093977	-0.217360303678954	0.0032708788481414	0.101214813195622	-3.28130875723293	0.00103326567894573	-0.878537720730969	-0.35784070846559	1.45999118078341e-21	0.00581783871915463	-9.60524278489403	7.59786582657775e-22	-0.792183023176582	-0.765496824840828	6.37076261126273e-15	2.58975658286898e-12	-11.3389896606824	8.41098848738696e-30	-0.399454616440227	0.623770635970052	0.00107574742430357	1.68723232015996e-07	1.5137380858689	0.130092281239837	-0.72078789342237	-0.15822491037235	1.86906502341884e-11	0.23551818508842	-5.90701421375659	3.48363705955002e-09	-0.330107088859316	-0.018352809597679	0.00772331911104073	0.891236580901747	-2.0065809216573	0.0447943044224442	-0.0328828646663711	-0.576024554100175	0.796447119915757	2.23245239311752e-06	-3.65698267179973	0.000255201625240598	-0.24118524635916	-0.475299653716564	0.0548704825576483	0.000163064185718454	-4.10499801091625	4.04318359239402e-05	0.785913115902233	-0.296131536547323	1.44701761914476e-14	0.0240041768096562	4.2901002989221	1.78592442442174e-05	-0.672935568903395	0.0465821197189284	1.12112186505781e-09	0.728422456909464	-4.29712332317601	1.73028941428134e-05	-0.302074535344393	0.0075440154501309	0.0152690733372394	0.955179621009105	-1.69611387929424	0.0898643156770158	-0.478725640467961	0.706998591754525	6.2952798868682e-05	5.54836265139032e-10	1.76000482419585	0.0784069886228966	-0.0580319119270671	0.595615659687008	0.648757198019891	8.13686572736051e-07	3.30821688779261	0.0009389206401724	-0.0823268526218434	-0.639764930582302	0.517804576741433	6.42620300082501e-08	-4.46918839709087	7.85169515726975e-06	0.709927118311795	0.325233182358938	5.08579823856482e-11	0.0127342877297861	6.72463254560545	1.76036112889249e-11	0.187030305223685	0.618780151208412	0.138914423719629	2.25524954881554e-07	4.87963794599639	1.06280764843593e-06	-0.409216810333975	0.300046785702802	0.000786423462611411	0.0221172439472397	-0.782045058583596	0.434188093516493	0.861410325654638	0.0924893357750984	6.68677609795706e-20	0.489863041982657	7.7221450593752	1.14388104773578e-14	0.0853571019659325	0.0562467890683738	0.502460246682858	0.674945645308323	0.774351995604677	0.43872266329407	0.581237652244964	-0.195312173220789	4.75457739016141e-07	0.141760981054396	2.65188608142669	0.00800435429734025	0.645275460200731	0.167912947004502	8.61428677556417e-09	0.207699304100557	5.16837687623127	2.36135770749029e-07	-0.476973485385255	0.402978442577504	6.75532810289407e-05	0.0017107684190491	-0.629470100530001	0.529041337273629	0.832825856124861	0.11274537271111	1.43050433452039e-17	0.399428136818007	7.26536331715799	3.72036951851548e-13	-0.361729920209496	-0.337773927396379	0.00331447010664818	0.00951119943015569	-3.96985972811531	7.19149566795975e-05	-0.8798214073093	-0.602892977262904	1.07125860067087e-21	5.49708663283958e-07	-11.347319957959	7.64707910268316e-30	-0.732924936388397	-0.273796037406818	5.76861669658602e-12	0.0375530998328406	-6.69267645982398	2.191252636991e-11	-0.00287326387706831	-0.59386750684485	0.982022700454061	8.92791842146027e-07	-3.63337284903111	0.000279740330534567	0.684961531420866	-0.217240679168952	4.31035693302014e-10	0.101407442669062	3.49987967010321	0.000465468221939368	-0.135679554454185	-0.506852450044867	0.285071446440638	4.90724133574582e-05	-3.71534372356779	0.000202927653071887	0.787391273425254	0.479025861371956	1.19552166181285e-14	0.000142359174720248	8.6877281317397	3.69759372265499e-18	-0.0774862572044435	-0.0933048270898016	0.542797148048155	0.486027013997179	-0.92745480527888	0.353690446738481	-0.031492332992682	-0.447958523377214	0.804881599562895	0.000421736715033095	-2.72666281294698	0.00639783805497013	0.852016274178468	0.124814801533136	4.41204747982891e-19	0.350548390421559	7.69858951004599	1.37576347547945e-14	0.807801381890193	0.390459179825803	7.26231832152365e-16	0.00244398486916	8.42152635405307	3.71610710026465e-17	-0.892337587995027	-0.783751239635912	4.29228411953374e-23	3.49305283616949e-13	-13.5628394627193	6.65106823740906e-42	0.843727845993233	0.518663733212802	2.09901583691369e-18	3.03435357057549e-05	9.91049128663383	3.74798607475069e-23	-0.128076909091017	0.125739984420766	0.313175038942086	0.346960564859151	-0.0481464164770346	0.961599554075586	-0.799263026533578	-0.603561780375357	2.4374074592041e-15	5.29988637903237e-07	-9.80277272691459	1.09536779331654e-22	-0.537842286997344	0.0391932630312886	4.57877438342076e-06	0.770208981040998	-3.13936745389536	0.00169312990866817	-0.673062741614345	-0.162691712692856	1.11010347555646e-09	0.222388979460851	-5.41368757242964	6.17398540209448e-08	0.875379692587943	-0.00946848878539385	3.08154929916448e-21	0.943762537482649	7.49782138172965	6.48872366912079e-14	-0.0082694940220557	-0.0489488290490387	0.948290919255739	0.715195752311529	-0.305263662738157	0.760165348841962	-0.234706332254404	-0.312512875849772	0.0619276702540807	0.0169230987974823	-3.04250118122934	0.00234620896484814	-0.345142337035582	0.00819748691675861	0.00522047122453739	0.95130173403967	-1.96056398630964	0.0499299069357575	-0.775781846366424	-0.233784296252677	5.14923628950482e-14	0.0773529140281981	-7.02127747494413	2.19848747072792e-12	-0.614302646862773	-0.527151103816743	6.70222225275632e-08	2.12418521140006e-05	-7.08725545666955	1.36797732267681e-12	-0.165782843421187	0.106813041166499	0.190465388552314	0.424845741515204	-0.364272523681106	0.715654515374907
Gm6525	2	blue	-0.0262203295192106	0.0879182328155816	0.837053615062922	0.511655361949903	0.320401719489415	0.748663822235401	-0.105694469030272	0.246153369689897	0.474623434918633	0.111572770719773	0.629078998588651	0.529297338864733	-0.0757345437409482	-0.346906141620786	0.612887226140451	0.024400376131059	-1.97849551469634	0.0478728340869304	-0.108481579682223	-0.0688424416139946	0.393509559597391	0.607611968803762	-0.971243163646388	0.331427204237134	0.0966258132047546	0.0185928977863925	0.447523014189195	0.889822533452837	0.638069230862177	0.523428614844778	0.157067026284218	-0.0946305161812159	0.215167400292522	0.479824938662843	0.379571573640809	0.704263465241308	-0.0237962028447749	-0.326231189158658	0.851939785813711	0.0124471986382448	-1.92424449649569	0.0543239440786239	0.0466388003730059	-0.34292492809294	0.714397949938888	0.00840833846575686	-1.63133923369984	0.102818759188987	-0.0131284388347013	-0.209676791891005	0.917993207675498	0.114174281795002	-1.1993079616592	0.230408220442261	-0.0201083340826546	-0.24218157648236	0.874683728708913	0.0670078893315182	-1.41945263177592	0.155767097349991	-0.0632500262439646	-0.313073406427679	0.619524057890977	0.016716390251622	-2.06680988122738	0.0387520720262605	0.022475208537974	-0.121582482980862	0.86120441884104	0.367620287539909	-0.516609431959829	0.605428830188584	0.0125028125276304	-0.229404082934376	0.922524268408072	0.0860583435274094	-1.15574820181303	0.24778416575351	0.191875575538795	0.286189385283131	0.128787013113202	0.0294146895329953	2.63960112277942	0.00830036561571865	0.0413206087088752	-0.0714393783851775	0.745795554006722	0.594099934792949	-0.148472239900565	0.88197009247495	0.122944109950772	0.208219368345106	0.333121297928783	0.116769807741997	1.80614804735422	0.070895217460841	0.221392920936181	0.354698591677669	0.0787263687297116	0.00629618339252826	3.21555056988116	0.00130194553644111	-0.0473590664251632	0.182889313425572	0.710180343736132	0.169396776890479	0.714889646878455	0.474677234854239	0.00207280611150164	0.0125764771474302	0.987030452743926	0.925348855668951	0.0780928832705146	0.937754168234657	0.188839672758041	0.0540984286593678	0.13506478556002	0.686706808325724	1.35072891147495	0.176782287400716	-0.116387354075381	-0.273388227680483	0.359737505769508	0.0378497523177411	-2.13535082508281	0.0327323642480104	-0.217331423971893	-0.277900974927804	0.0845150092816059	0.0346728444097513	-2.73988663158324	0.00614603799366531	-0.0563692269450463	0.0080809966381477	0.658186799280714	0.951992941148838	-0.271422081405677	0.786066420745006	-0.167051299624879	-0.216663310327998	0.187047626552656	0.10234116720839	-2.10383893374034	0.0353924993074466	-0.237758291207707	-0.323919972214424	0.0585170713601599	0.0131207217273003	-3.12766086923049	0.00176203363487756	-0.281292066235674	-0.299848469174425	0.0243437965781703	0.0222097088490614	-3.2464976785771	0.00116834400888631	-0.0703576033279218	0.175861986422399	0.580638256981125	0.186672207199831	0.547966766753982	0.583714722359353	-0.136004910756604	-0.112602189591376	0.283907117906626	0.400030930561447	-1.36033716386558	0.173723252990747	-0.168730252738852	-0.0126785201595915	0.182592064981446	0.924744894902624	-1.0156131158512	0.309813656620053	-0.130174633426167	-0.271356097416487	0.305248823090864	0.0393570334325205	-2.20168648227938	0.0276874622396757	-0.00913580654003946	-0.174927926925972	0.942882482164841	0.189060432716431	-0.986117615077098	0.324075400582541	0.166288831588363	-0.0924172714301767	0.18909670218101	0.490202789344164	0.444109739324638	0.656963245368004	-0.170020192559775	-0.106195601790048	0.179221376220373	0.427542983705606	-1.51997642589034	0.128516900607881	0.0132360214321795	0.0577025985391243	0.917323535005759	0.667019309459586	0.379372360962126	0.70441137201238	0.0397472830913648	0.214250315669331	0.755166360807317	0.106315674770192	1.37296719120886	0.169762546449418	0.202859441145295	0.188716784018235	0.107910873646285	0.155980255843798	2.15607104813232	0.0310781177986545	-0.105210153955247	-0.162000988001562	0.408014794869722	0.224385168452607	-1.4528093283089	0.14627670123292	0.00355161507125028	0.142470151993738	0.977779393646937	0.286037536398197	0.778819552288177	0.436086018385218	-0.0427267367221833	0.212854084118881	0.737451471197091	0.108669214842328	0.905768510000643	0.365058391787288	-0.12706779710092	0.225603623194016	0.317034612076089	0.0886104810106495	0.503348784769847	0.614719072837344	0.122352205859052	0.100849177064414	0.335471796022847	0.451300585475988	1.22012241482207	0.22241847257693	-0.0856589095512135	0.09819630728173	0.500944931244695	0.463353332238327	0.0431855836079253	0.965553596982074	-0.0786665900436425	-0.0474498578040783	0.536649310227187	0.723563596447162	-0.690173648636665	0.490084992633886	0.239710120306047	0.23826666966259	0.0564168215108908	0.0716837841390625	2.64662670590787	0.00812990421632452	-0.147444659844943	0.0815739228945541	0.244960598772723	0.542696425527848	-0.394355076867686	0.693318905458197	0.0718485253379644	-0.0350532082934503	0.572625134712624	0.793918066056109	0.215165985487727	0.829637909465249	0.00226673316331941	-0.13434085101631	0.985817170587814	0.314702207910347	-0.702567657110909	0.482325224331116	-0.240925144666748	-0.306910075573806	0.0551406088468055	0.0191119864347209	-3.04640897824918	0.00231592587050007	-0.00840905406836429	-0.0906886118648406	0.947419474669203	0.498389373386078	-0.52802186921245	0.597484157282143	0.0960125202153989	-0.114521674680391	0.450424463228812	0.391994302981406	-0.0724351462021656	0.94225561561991	0.165103631227121	0.0151597464065047	0.192313809154422	0.910073083321954	1.00797417897188	0.31346685829434	-0.228971568285916	-0.426086705802118	0.0687695170081722	0.000853488881941079	-3.70605952126768	0.000210508847776284	0.0315771752927241	0.282847370724951	0.804366330140474	0.0314484226088236	1.71450599007849	0.0864358379047018	-0.0792826986744051	-0.342246082396328	0.533453900261833	0.00854700212083152	-2.32948763697355	0.0198332471958289	0.048011974331423	-0.206503527041208	0.70636462633358	0.119883056974759	-0.841131302877998	0.400274380430043	0.140893537385365	0.145727028855961	0.266790754686979	0.27505122318246	1.56635965445593	0.117264442593788	0.145852040474763	0.156460784559151	0.250151539272851	0.240847549152287	1.65267217398287	0.0983976004749487	-0.239895388849171	-0.459322419340976	0.05622068735199	0.000286883684663126	-3.98920460954719	6.62952190797564e-05	0.103966462724779	0.382510173746202	0.413609701507631	0.00304376389172266	2.71341839630404	0.00665929675218193	-0.060476514362141	0.161909472910381	0.634992638561216	0.224650578091704	0.527220438891179	0.598040516755308	-0.376835443085719	-0.303795027412631	0.00214579955661712	0.0204299299540703	-3.86679255117927	0.000110276156705382	-0.0039437967858082	0.00993868999862424	0.975326442078254	0.940974653284252	0.0306340908398802	0.975561354342139	-0.0661712623238329	-0.400276126749949	0.60340750916243	0.001849835657349	-2.61244423662423	0.00898973564633639	0.137457197997422	0.0537625195018367	0.278748268497207	0.688552514384645	1.05496392968271	0.291441821859681	-0.0357036237224985	-0.00744427236904949	0.779409400771885	0.955771618082236	-0.238266011719822	0.811674781013713	0.0419999087682738	-0.220596769765961	0.741760830274064	0.096110026755499	-0.952812524391658	0.340685067409149	-0.210318511527557	-0.137308720755224	0.0952955894723247	0.304031456981233	-1.91993115432983	0.0548665960940288	-0.134539892770284	-0.247955024096835	0.289174683509754	0.06056124534462	-2.09363732593229	0.0362922998843334	-0.298933671715856	-0.192831426650046	0.0164182765332168	0.146991053141037	-2.75011525130764	0.00595743071230831	-0.106268211918805	0.0567161735139977	0.40328980500984	0.672386137559769	-0.293482633381512	0.769153271936922
Fhdc1	10	purple	-0.0980318380425184	-0.0895140481663363	0.440910483848996	0.503991958328699	-1.022511864262	0.306538700240537	0.0801881811281746	0.0756343188462946	0.587963621478447	0.629774579671766	0.728500672451162	0.466307157175286	-0.293992725243188	-0.477965560444338	0.0448766774954204	0.00136821746407254	-3.76397828295699	0.000167231413389966	-0.125851740590564	-0.00665510188794492	0.321725946228989	0.96045632921369	-0.73966385551097	0.459503984967241	0.244705307198857	0.0987447831926106	0.0513194788266528	0.460847235304072	1.91489397403337	0.0555060264721397	-0.103099865701639	-0.147296426466461	0.417534254494585	0.269858653896678	-1.36121353455212	0.173446218210521	-0.223468150441895	-0.00665019437128127	0.0758926126133661	0.960485465766661	-1.30076290236698	0.193339623806648	-0.126923222158392	-0.12667876645985	0.317590052799503	0.343343335808717	-1.3844520580273	0.166220078221599	-0.126195796015178	-0.138789742626456	0.320394178195856	0.298795070948753	-1.44557145217849	0.14829743857646	-0.205689336060917	-0.203839184352041	0.102981036742666	0.124842091659273	-2.25574179503124	0.0240868064358132	-0.217847536479287	-0.0910509026708989	0.0837613122619198	0.496667799022164	-1.71581095704472	0.086196648076573	-0.0463899057816341	-0.125383537075513	0.71807734020122	0.352719473084	-0.917375946807689	0.358945672487962	-0.136541707921038	-0.134249802209908	0.285939732337073	0.319432442227833	-1.46710330688307	0.142347954706805	-0.251951656722213	0.0583397788424266	0.0445992496805679	0.663561382169585	-1.12461915445237	0.260750453401741	0.0282914294035241	0.314467901253776	0.824380047531548	0.0162114722029827	1.87992473657315	0.0601183360847186	-0.0152325541805224	0.5316286977268	0.90490653015225	1.75306959868779e-05	3.04993603648759	0.00228890108111899	-0.0554055283471416	0.363350249915158	0.663676735021048	0.00505563814992134	1.70588741064522	0.0880290441617914	0.586126221255195	0.524704611541314	3.60773868238196e-07	2.35646406510195e-05	6.82405421555689	8.85064549372539e-12	-0.224839542142897	-0.2470251038475	0.0740649368790593	0.0615644169642545	-2.60835209793237	0.00909793186608166	0.165874314111126	0.117729194107358	0.190217436973439	0.378779519840793	1.5580286431752	0.119226458336154	0.242069849303163	-0.0490462149762302	0.0539598311268881	0.714653243805968	1.11534328636936	0.264703342742428	-0.015650558302838	-0.322983679051108	0.902309612460797	0.0134023637113947	-1.85966536506226	0.0629328851120777	0.470297214607854	-0.350481417024183	8.80745663829456e-05	0.00699212707476019	0.905425655874632	0.365239929002698	0.0829776081812942	-0.0525088597004148	0.514489512623916	0.695456817619466	0.184957951314682	0.853262016458467	-0.00426927270630013	-0.368770242849406	0.973290882451687	0.00439294990159367	-2.07157685878571	0.0383049198835573	-0.0273794085128528	-0.123486873418515	0.829955625928521	0.355737885488366	-0.809263434264464	0.418363634179842	-0.211473245202101	-0.162622374747993	0.0934501381973237	0.222588805135615	-2.06369688473512	0.0390464649179506	0.333561224958572	-0.282581938478059	0.00707041901831753	0.0316148572408327	0.393960960643338	0.693609862089129	-0.324892836351729	-0.397919495003979	0.00880869225043466	0.00197926851197445	-4.10558270786951	4.03296950100012e-05	-0.0245162676950438	-0.0997451979335427	0.847512362891053	0.456295187000254	-0.666091045046266	0.505352908003691	0.0885810785645599	-0.220154223756882	0.486396362141763	0.0967959665981406	-0.689839841922768	0.490294910452715	0.0245571613865895	-0.0496441365690726	0.847261061592268	0.711325480602365	-0.12615222071389	0.899611431463851	-0.128157582440967	-0.375448129840665	0.312867794056843	0.00368260043252456	-2.80631866017005	0.00501111090358661	0.219123714077667	-0.311161871286698	0.081920451783277	0.0174303002537632	-0.462832831104198	0.643484196315768	0.459397143606163	0.061345590132051	0.000134246713650688	0.647343947879533	3.08967459759166	0.00200375894807787	-0.142108570560965	-0.0354634724209456	0.262646411345937	0.791559909884478	-0.984352539481554	0.324942204997966	0.201180078585536	0.131516439378043	0.110921426653626	0.325076836280181	1.83558702891989	0.0664187569855656	-0.359563223670828	-0.0648227196561506	0.00352187439411022	0.628785185331203	-2.43910967462053	0.0147234989543007	-0.531729959799503	-0.141882372611424	6.14505325496489e-06	0.288050573892307	-4.05507135829011	5.01190002252276e-05	-0.158949694740497	0.364885049048486	0.209649869330465	0.00485960138930379	1.1314886633604	0.257849472294554	-0.093217066711532	-0.17717767100813	0.463780395619132	0.183345128691063	-1.46805734199899	0.142088647582663	-0.0535642482115266	-0.207130779501789	0.674214940141722	0.118737708749865	-1.41064259955718	0.158350023979842	-0.154876151274145	0.167758471897992	0.221715745434596	0.208123831954601	0.0268557897079528	0.978574755488612	0.286412554042111	0.617833818544389	0.0217653841496613	2.38146474378791e-07	5.45835008931358	4.80579373318021e-08	-0.358645046456007	-0.192866115720265	0.00361318587335767	0.146916943259643	-3.123245020519	0.00178868773646501	-0.153140413342576	-0.113342860120967	0.227001675722216	0.396918489284526	-1.46175285894471	0.143808946465317	0.244320404444623	-0.177862862591083	0.0516983837479209	0.181629454566924	0.437118963075272	0.662025075502893	0.0926326622367451	-0.409202468381991	0.466599461376598	0.0014254084879734	-1.78272734606215	0.0746306976029763	0.0712606366493021	-0.0333795669473758	0.575778685900869	0.803556774760864	0.220742374503671	0.825293035123513	0.321858378039275	0.241384015625097	0.00949965350943786	0.0679401149620112	3.1610647748865	0.00157193537448463	-0.00916374747356085	0.329549569308147	0.942708086812474	0.0115323525287218	1.76037930450508	0.0783435159268032	0.157161349063818	0.00822354171277778	0.214888563383071	0.951147140074224	0.925866303977435	0.354515464581291	-0.101203698892586	0.499816176720642	0.42619568784603	6.4803121596955e-05	2.33994411900411	0.0192866253912629	0.0109444068712755	-0.14995773145025	0.93159984951503	0.261203772962591	-0.738592890437794	0.460154242642823	0.263682886673434	-0.203287628326596	0.0352649696055048	0.125887847433465	0.412750059243822	0.679789744356863	-0.0559350811968128	0.586245714793627	0.66065780939731	1.32947392984372e-06	3.2437421662724	0.00117970480698464	0.0880156486506976	0.585399678948908	0.489193956214272	1.38868691782328e-06	4.04000670709679	5.34496728935805e-05	0.0759918960756844	-0.34318131093019	0.550629399690042	0.00835648022848561	-1.46881696460773	0.141882441394615	-0.0804186321897695	0.372499515485437	0.527587153776766	0.0039826566818321	1.62196140258501	0.104811612749958	0.0685358528975854	0.490399027724953	0.590498394458712	9.31405651567235e-05	3.22153462434405	0.0012750605499548	-0.0927166953781022	-0.172254081133348	0.466193529931932	0.196017960813371	-1.43837352070694	0.15032810157614	0.494172538371741	0.0495935835259457	3.3238118454829e-05	0.711606630163184	3.27795253012065	0.00104562978232551	0.434292038377871	-0.195726013784978	0.00033637943063206	0.140902205720374	1.54075859572843	0.123375549851628	-0.091264635264905	-0.227901935641355	0.47323470916325	0.0853253656840801	-1.73705600260433	0.0823772863122753	-0.00395895101864391	-0.0124856319722969	0.975231662379353	0.925886575164447	-0.0881138093208236	0.92978622082052	0.225915912482285	0.009263375510844	0.0726551671711808	0.944978892740714	1.32894465522942	0.183866229771862	-0.0205636663073496	-0.0350230525037192	0.871869731026851	0.794091471057781	-0.299910194852322	0.764245657722955	0.148348938595135	-0.315594690658489	0.242046269377964	0.0158130635965151	-0.896869634387974	0.36978848508234	-0.0947611821238732	0.262862517642077	0.456376577253254	0.0462032741584852	0.895175809287573	0.370693114058123	-0.0509753959581838	-0.27689544567379	0.689137409018061	0.0353608274320698	-1.78852712398591	0.0736910035843497
Arfip1	2	blue	0.00407988449918326	-0.0519404015033731	0.97447531581364	0.698595652226268	-0.252374367461535	0.800751710833014	0.237853483559049	0.133981778340295	0.103542465808766	0.391688316150062	1.77327562056624	0.0761830467648962	-0.00885182998517321	-0.362575945185052	0.952910616189551	0.0182861314396507	-1.74072342534997	0.0817320700777015	0.0644722278059938	-0.117033360062584	0.612758821385386	0.381623411871946	-0.26266840988982	0.792806167257713	0.0134470865822764	0.314164228882197	0.916009878027785	0.0163203009088889	1.79545436245757	0.0725813377703581	-0.303359071080694	-0.236585933861023	0.0148193794420833	0.0737693909048301	-3.01997702820615	0.00252793858104804	-0.147794603848262	-0.159719478801349	0.243829955467717	0.231067130030239	-1.68141161440041	0.0926829911246528	0.14465216479904	0.00342525693430757	0.254111543148639	0.979641646012284	0.829202978144947	0.406989560053617	-0.324209935471345	-0.158593334624383	0.00896025049116413	0.234415518281292	-2.71902735472405	0.00654741931408296	-0.319826198322682	-0.317562639452666	0.00998833199041811	0.0151373173506531	-3.58601027249423	0.000335775737138361	-0.260746111466788	-0.176853554676332	0.0374336069208642	0.184160751740379	-2.43185013832212	0.0150219212323819	-0.268545242561712	-0.291336779601472	0.0333297361044099	0.0278955088358687	-3.09371995397417	0.0019766397093893	-0.35716369962711	-0.311424364131962	0.00405866231758607	0.01836960254675	-3.75266705170178	0.000174963164775056	0.704019271709962	0.539068004052311	8.60253236319069e-11	1.2664797368665e-05	8.06298264376378	7.44550982675223e-16	-0.0276839903511683	-0.207025318742867	0.828092641724501	0.118929691710486	-1.26571805472226	0.205614042023425	0.157785077225653	-0.143076570817943	0.213051092979843	0.283970377950133	0.12359095739841	0.901639152541883	0.377134929549393	0.18911075171383	0.00212693736255992	0.15510239528479	3.22168901843934	0.00127437372396805	-0.406810942742453	-0.253829985759107	0.000850292469180752	0.0545242380287963	-3.77722747722808	0.000158583878469843	-0.00404847282875819	-0.0841197108757173	0.974671769697697	0.530131675246827	-0.468715124373142	0.639273274775825	-0.139479452488957	-0.0189496881855708	0.271669018541855	0.887721776064731	-0.881968721355529	0.377793722188774	-0.506834963485216	-0.289607086465409	1.92345473322767e-05	0.0274499139083623	-4.6869759239108	2.7727157073308e-06	-0.470236486431157	-0.50583024234965	8.82851257706476e-05	5.11146771614343e-05	-5.78959228273134	7.05574833519474e-09	-0.367489348058923	-0.130989797862075	0.00281493773587252	0.327034971723203	-2.84360822855439	0.00446058573009645	-0.137475389667377	-0.431564972207957	0.278684044739327	0.000718494595582769	-3.21402054426501	0.00130890307826494	-0.255782714388214	-0.284579790659268	0.0413499870301747	0.0303800053611911	-3.00507791673516	0.00265512823461079	-0.527467108742102	-0.398753815297016	7.51928821699489e-06	0.00193254900190597	-5.50010812351031	3.79558425700557e-08	0.163585849148515	0.294205934284292	0.196490745767465	0.0249809382635239	2.52326098244052	0.0116272073090898	-0.132109352472862	0.28052495543751	0.298054651958968	0.0329297301526979	0.785406732363812	0.43221513475598	-0.10089201310727	-0.110894217333074	0.427629145249554	0.407262349473035	-1.15288104409939	0.248959213558913	-0.234126742131067	-0.168854582937511	0.0625931501451039	0.20512471684856	-2.23033084042717	0.0257254871960022	-0.494615104742879	-0.421214248531902	3.26205412257826e-05	0.000992339615745414	-5.39534343622573	6.83926069204165e-08	0.0877756496217906	-0.241973081519631	0.490383957037779	0.0672505930422265	-0.816332065994437	0.414310239271796	-0.116868136864743	-0.135817706712309	0.357742708626331	0.309362705571834	-1.37682953695875	0.168564956512823	-0.189740538519631	-0.107118452766434	0.133178339865378	0.423515155536553	-1.63838996823481	0.101340370484818	-0.0583208236845717	0.314890703913593	0.647124224317122	0.0160609837477551	1.39976031624866	0.16158510499171	0.460562455348961	0.476996367789147	0.000128418174299755	0.000153316636675201	5.51964474324035	3.39685695737395e-08	-0.508114625928517	-0.340423897207918	1.8178017901392e-05	0.00892908647528325	-4.99519585766292	5.87760859962401e-07	0.521285219693017	0.506010394489851	1.00275879889257e-05	5.0749159665868e-05	6.16797256985026	6.91711395373959e-10	0.64246606536829	0.601223399780479	1.04757006936327e-08	6.01980307546701e-07	7.92256823317572	2.3265434269346e-15	-0.229432364460482	-0.188317387004627	0.0681982889509329	0.156873952606307	-2.30909392061211	0.0209383700455893	0.222421304966128	-0.0560681955112973	0.0773117751486687	0.675920462056095	0.962442932128425	0.335827156657386	-0.0743858629590935	-0.0272921932416692	0.559106974290613	0.838850285686605	-0.559381978064122	0.575901058183831	0.278474383885325	0.193678682472742	0.0258696465013815	0.145188914776209	2.63049555640681	0.00852604842135897	0.0390721211045027	-0.20431804347052	0.759198552702897	0.123939525849543	-0.878927241940653	0.379440726853063	0.338767493377306	0.576843097889811	0.00617765482753499	2.14306401010057e-06	5.4440674561528	5.2077483727796e-08	0.371342457765585	0.0886177663621408	0.00251934074481546	0.508288803441464	2.64146779095534	0.00825476556621645	-0.323845800958853	-0.417516944913251	0.0090419886988166	0.00111093401048999	-4.22345154562142	2.40589113982722e-05	-0.435518234550837	-0.48987120940504	0.000322146102069176	9.50240650303415e-05	-5.43406872878467	5.5083348287839e-08	-0.19366922601	0.0529032201641982	0.125183429426177	0.69328226739831	-0.811898860758755	0.416849668212589	-0.412702302376413	-0.337874524432186	0.000701581551244142	0.00948851468531747	-4.30446572899345	1.67389200661928e-05	0.130731273257231	0.0594983444551703	0.303167562834181	0.657291808930421	1.04727857687098	0.294971113724427	-0.169666244515883	-0.00516526013489238	0.180141736498247	0.969303893810003	-0.981218299485975	0.326485101911528	0.296303312972132	0.231972395697343	0.0174369637159312	0.079743019396794	2.95098109935713	0.00316766300159506	0.213769948156331	-0.153031179534675	0.0898628686147406	0.251443323873144	0.392688305788953	0.694549708896233	-0.276468720891731	-0.291369407326765	0.0270042564229822	0.0264806067979377	-3.16821403412449	0.0015337855715191	0.209263759584314	0.13391861445453	0.0970060225861433	0.316239553102525	1.89551330713156	0.0580244304664446	0.288091042690925	0.158934867944214	0.0209723235344268	0.233396516641316	2.49894393688597	0.0124564015428398	-0.425728079624848	-0.52990893387458	0.000452908561925291	1.88785628165804e-05	-5.65356577064285	1.57152936417654e-08	0.195524997168029	-0.00151655474677798	0.121536280527925	0.990985441395383	1.09481229870021	0.273598877220014	-0.0920089827327418	-0.0880774716413281	0.46961818677955	0.510888018851171	-0.981010323779937	0.326587650557007	-0.249717140082324	-0.0288251286008584	0.0465895309625481	0.829929940515835	-1.57296909721611	0.115725973952045	-0.199037645740136	0.185979971913681	0.1148555250699	0.162180038906244	-0.127485474935971	0.8985561686995	-0.224427350894815	-0.166671582438307	0.074610543152297	0.211128127011909	-2.16144406896532	0.0306610530342853	0.326011753290486	0.252263813281153	0.0085651946502522	0.0560837163247048	3.24820706832656	0.00116134720956305	-0.0461571271799528	-0.388373472590807	0.717223211880202	0.00259019756280541	-2.42607259046446	0.0152632170000904	-0.182262887893098	-0.0321703275767014	0.149451877945585	0.810539155683842	-1.19655148060267	0.231481421541072	0.0148937334197855	-0.129270366380804	0.907012238064788	0.333479840985099	-0.604952478498044	0.545210572555566	-0.236096223330822	-0.00216522229886389	0.0603550664611285	0.987129970860013	-1.35126087132817	0.176611881527436	-0.0435014481492708	-0.0522252970807941	0.732867062637105	0.697021924138719	-0.518960723129972	0.60378813114539	-0.0472262677052924	-0.155086582803168	0.710957316484875	0.245055803489062	-1.09045745600232	0.275511684231461
Gm37240	2	blue	-0.111851991267207	0.161076893240336	0.378888817642655	0.227075230774828	0.234444942529482	0.814639571576373	0.423519079664494	-0.00464214170111872	0.0027047412896904	0.976430971641486	2.14656578117412	0.0318278665751993	-0.209906353957319	-0.231859789838677	0.156738041910878	0.13954305618748	-2.06680869845152	0.0387521835210333	0.175332191785173	-0.239376265826663	0.1658160800281	0.0703328477376651	-0.305320876665614	0.760121777296163	0.0903682570512425	0.276236731420392	0.477609659045332	0.0358176340933584	2.00521318924609	0.0449402606634594	-0.299952877002035	-0.127982123824079	0.0160374990354443	0.33836037728906	-2.40399589878152	0.0162169552200515	-0.378275682135378	-0.0584777849075972	0.00205644153946502	0.6628133486844	-2.52601433967842	0.0115364772290976	0.0495920805909448	-0.234999012017271	0.697160093067693	0.0757826116688123	-0.990834443562926	0.321766427578631	-0.432364373926042	-0.0511253883257018	0.000359918818782949	0.703104630223337	-2.84753327392788	0.00440594880470917	-0.38750486694635	-0.0683150939543746	0.00155867911297959	0.610372002523023	-2.63849334516064	0.008327533483485	-0.389254051547013	-0.0310302414233572	0.00147758971126949	0.817135703311556	-2.45215827398041	0.0142002186395952	-0.224616428680714	-0.125972143615886	0.0767558790237144	0.350445732371076	-1.92613336779921	0.0540877231339727	-0.458966662880695	-0.083168313212055	0.000154722418628205	0.538513111442449	-3.17640535900291	0.00149112434291216	0.473961320222562	0.478650438839933	7.61935949655018e-05	0.000144330400522857	5.62643005720073	1.83977333751719e-08	-0.194402118737653	-0.298525503529501	0.123733257035195	0.0228349460076537	-2.72559220194624	0.00641862464677974	-0.0543876603810424	-0.263995459318071	0.669494442254371	0.045237280634195	-1.73393035119391	0.0829304418228512	0.135993532501529	0.109759284563076	0.283947783347607	0.412109216477883	1.34504108910635	0.178611965819969	-0.0460749406361103	-0.298567603585712	0.717705656788371	0.0228148226598266	-1.8862147449134	0.059266022347038	-0.0618311055394528	0.032034315009072	0.627417770903625	0.811325447706729	-0.175133067110094	0.860975075987427	-0.0654786201484515	0.022636553440047	0.607212185728482	0.866061260825122	-0.245290049354297	0.806231855916287	-0.33646112656987	-0.369371334296162	0.00656013658307103	0.00432439864508182	-4.00074349843433	6.31437741847533e-05	-0.343437684721941	-0.282477788795129	0.00546267900071751	0.0316803629073718	-3.5296823346729	0.000416058900020484	-0.0196209177274387	-0.087179416155725	0.877697722850742	0.515223227469986	-0.571742827249535	0.567496215449253	0.14727715278612	-0.0224235468098741	0.245503069866256	0.867310181344445	0.707337493522083	0.479356770823414	-0.0463680100833712	0.015039987466825	0.715985807634782	0.910780588137003	-0.178761276969049	0.858125151951055	-0.435610201913215	-0.439477980448226	0.000321101060556547	0.000557421813162931	-5.09441882620133	3.49812672708479e-07	0.189296395690905	0.331339460414048	0.134105889337877	0.0110634408735316	2.88885888117589	0.00386642547560452	0.240712935192751	0.337914378286147	0.0553617972710652	0.00947954058626914	3.22827033845275	0.00124541216888611	-0.174873467515131	-0.0916425547726906	0.16694381561818	0.493862965379173	-1.47005669362497	0.141546399941595	-0.314035174718567	-0.32955026439066	0.0115025643639774	0.0115321671536541	-3.62101788021787	0.00029344623128016	-0.422895133482892	-0.287309073637449	0.000498883634030037	0.0287584326066506	-4.07657547086619	4.57038258564049e-05	-0.115384233119128	-0.333133485203191	0.363921406729543	0.0106100722642926	-2.47801169275607	0.0132116815524639	-0.00787535456322286	0.063878693539015	0.950752338000133	0.633801913276394	0.294626132583359	0.768279496921599	-0.0293581480749327	-0.068737459424065	0.817869706068257	0.608160992904882	-0.527805159448793	0.597634575761235	0.277215952412093	0.381441344254555	0.0265767422717479	0.00313364622626636	3.71077705297199	0.000206624021080774	0.422915784174459	0.404007717388579	0.000498533681002912	0.0016603100107379	4.77941877661716	1.75802675277583e-06	-0.484248268028245	-0.366234515608672	5.0277236915587e-05	0.00469279590090126	-4.97496323748448	6.52600237441163e-07	0.327772287855404	0.40983875155373	0.0081939490030111	0.00139878855186557	4.19889155930587	2.682247243079e-05	0.468726263297929	0.512374803071098	9.36729877865831e-05	3.92814214708119e-05	5.82555349018699	5.6923622974579e-09	-0.261166077355686	-0.227553354746446	0.0371168649406394	0.0858173568615323	-2.71414704128636	0.00664466656387232	-0.0325249667051474	-0.0937351806679288	0.798615829966179	0.484009044886011	-0.678615574634869	0.497381471879116	-0.0474708340492146	-0.0343358254005381	0.709526646432039	0.798045905218468	-0.446264784402915	0.655405990946476	0.161075599955014	0.190023527869331	0.203540512773899	0.153082529739644	1.92259200522005	0.0545313088375278	-0.105185660002385	-0.217279803206024	0.408124557631	0.101344410613533	-1.75618362408703	0.0790570599467313	0.354330932757199	0.484655206523972	0.00407093441322006	0.000115610686750965	4.86170624718564	1.16378238155249e-06	0.220889222220366	0.149147305149934	0.0794266869885342	0.263819362334065	2.045613100867	0.0407944514837683	-0.132820616104023	-0.251972048552507	0.295437859484836	0.0563781883090357	-2.10656338710769	0.0351554432046779	-0.24212264697574	-0.377029008702726	0.0539058702760025	0.00353010878964726	-3.47395870753228	0.000512839949270896	-0.0184261448439247	0.0133528714557068	0.885092970364116	0.920754696621262	-0.0319430916788487	0.97451743396869	-0.359512534393187	-0.307371857756535	0.00352686144461842	0.0189229041207222	-3.77608963501675	0.000159309681498596	-0.0290244791546379	0.0105463667733562	0.819904841922897	0.937372705476609	-0.105838665824775	0.91571035817341	-0.150129083310092	-0.0511016340117837	0.236378932228002	0.703236201973474	-1.11288977192511	0.26575577334788	0.142070975323074	0.28921102595908	0.262773990659391	0.0276718039999818	2.37171222076984	0.0177058753085755	0.0811490493633181	-0.0799109947167319	0.523831805649172	0.550981020333263	0.0290617150625856	0.976815369845546	-0.330089574468929	-0.328296407453483	0.00772675963087232	0.0118707759543459	-3.71331338679029	0.000204563318147746	-0.0734786887060139	-0.0578547126481948	0.563922727119959	0.666193169256868	-0.71633131690656	0.473786793817809	0.16479464104557	0.246394849778402	0.193158944644856	0.0622518945830469	2.25717026090612	0.0239974379220811	-0.176166948178684	-0.311980496514793	0.163778261341621	0.0171214426440119	-2.69896493768372	0.00695555040835304	0.0303254087734293	-0.00473675501544275	0.811976934411628	0.971849339078754	0.143831778041081	0.885633308527195	-0.24351663590904	-0.225832446831632	0.0524969920277122	0.0882790304326698	-2.5995930379855	0.00933343740316185	-0.085928733896023	0.0351369721811612	0.499592200303885	0.793436450136678	-0.29360977161712	0.769056108067937	0.0465267029494182	0.196518337787024	0.715055119954315	0.13926889125212	1.31281969459436	0.189243711998179	0.00961713693616074	-0.079620022681734	0.939878604024688	0.552436819322703	-0.368655633229706	0.712384422426567	0.107654858892335	0.310863745801655	0.3971460927191	0.0175439538408555	2.30295351751877	0.0212814585360346	0.0825112346544051	-0.0370393714950542	0.516864208721915	0.782519220999249	0.264366311805591	0.791497667631274	-0.00527276742694177	-0.114743996109252	0.967016048743989	0.391069672386722	-0.639211901291813	0.522685090868664	0.179423011694239	0.162479295999945	0.156005363312022	0.223001540300292	1.87736449267812	0.0604681545497394	0.0444321227716976	0.0363871780662948	0.727372011991664	0.786257362530575	0.440178474500967	0.659807848712358	0.0985782612015824	-0.168595578916402	0.43835547571128	0.205830614967559	-0.350074965210177	0.72628243844393	0.132527286954148	-0.00821452070750975	0.2965152151657	0.951200665256624	0.698778590623335	0.484690410196773
Tigd4	0	grey	-0.438013906226701	0.320694909129867	0.000294861079802205	0.0141128090415793	-0.856562569112063	0.391686679627926	0.557730029357354	-0.131047278775729	3.81690406676731e-05	0.402236626905328	2.42235668404203	0.0154202068364486	-0.327048527609055	-0.00455117093964271	0.0248415020763436	0.977179656499363	-1.63083689780789	0.102924739520919	-0.0448446047840705	-0.235815926268951	0.724940912651225	0.0747408685352243	-1.52160623302269	0.128107774835024	0.484681769018131	-0.00141698042571962	4.93896260969663e-05	0.991577299338102	2.93832570186798	0.0032999014994747	-0.26132774896591	-0.147537376831831	0.0369955256631801	0.269067268688273	-2.27599450869775	0.0228463382821791	-0.089835693248361	-0.0572684154424158	0.480219125640902	0.669379540790505	-0.804904005050484	0.420875077059917	0.0476412324561031	-0.0701527653556457	0.708530435680868	0.600777572947075	-0.106368199024811	0.915290223407752	-0.265396285397398	-0.112466528131944	0.0340487648404295	0.400602549109777	-2.11154668618671	0.034725349519387	-0.338485599519323	-0.0995840816178806	0.0062233275408937	0.457026626140295	-2.49067713744017	0.012749992183976	-0.278803629969904	-0.0841087678818189	0.0256872888375409	0.530185375103472	-2.04063659091527	0.0412869623217656	-0.179752566017967	-0.289630538051786	0.158633368066575	0.0288674599216558	-2.56719962096401	0.0102523572523009	-0.31036380435103	-0.132485751689264	0.0133023039526266	0.325890607020215	-2.47136236911174	0.0134599350911525	0.0817081157147705	0.168200969258936	0.520966499131718	0.206909395128674	1.35452281285887	0.175569640293601	0.129589238406537	-0.0205169484489076	0.307447550169664	0.878503130586533	0.61702174138444	0.537220385403811	0.12055963571313	-0.0131023032540713	0.342653597899	0.922237110254267	0.605193573369721	0.545050385460395	0.14749242957638	0.081154699495025	0.244806047130201	0.544779261669619	1.25761367155235	0.208531506587851	0.0862645648784116	-0.067703735278746	0.497911200012826	0.613578489912907	0.122694124516005	0.902349316669596	-0.175627632924478	-0.0875954888223195	0.165092728461197	0.513212400156167	-1.45280027892832	0.146279214501326	0.162547877499243	-0.0792460474621329	0.199384318214462	0.55431059482008	0.492916125650293	0.622071852681702	0.0355202565009562	-0.0198578990956385	0.780513918464881	0.882377787119617	0.0927597149415564	0.92609445579113	-0.27075688591649	-0.220831069335324	0.0304673940073416	0.0957484013175729	-2.73415811191313	0.00625400052344027	-0.00230508436668457	-0.0147072157579946	0.985577234425657	0.91274687693112	-0.0906630719120443	0.927760314087937	-0.165044588473018	-0.251093580458243	0.192475094830146	0.0572723756805436	-2.28510408007811	0.0223067256305605	-0.234421494578847	-0.205730130939406	0.0622540008509006	0.121306825572074	-2.43431510429053	0.0149200002681626	-0.236200740988491	-0.0343894748167832	0.0602381267356853	0.797737013493042	-1.52246365484999	0.127892945587764	-0.186782670431476	0.0708118580103204	0.139447643827902	0.597352698292692	-0.67698620883082	0.49841470457291	0.127328271409468	0.110518197090053	0.316035468643322	0.408864513429674	1.30000864200781	0.193598007250438	-0.380584948811846	-0.0249709473248954	0.00192010013667384	0.852395988050377	-2.36340667822445	0.0181077865847363	-0.058050699424649	0.09570671864243	0.648650957989423	0.474821113007184	0.1844107613776	0.853691228238071	-0.0554590897065166	-0.143174984533168	0.663371144051107	0.283635835995338	-1.0719525034504	0.28374136607846	0.206401715152431	0.0436005106066376	0.101767994475419	0.745197842086423	1.39680418082983	0.162472464727247	-0.280165106477235	-0.113611712480432	0.0249446883253085	0.3957922455455	-2.20652699695751	0.0273471221142082	0.365657569679655	-0.00746090777216595	0.00296600437299841	0.9556728816564	2.09520741498389	0.0361525584133317	0.0932889278975569	0.106316190848651	0.46343438985514	0.427015437453758	1.08563197036474	0.277641849477007	0.112528898348858	0.075115809197799	0.375992254800999	0.575203545699688	1.02742482832697	0.304220465330116	0.0375766748907686	-0.0780661917038655	0.768152263792227	0.560241924603431	-0.204613076542699	0.837874437954525	0.059291874989807	0.142002226663096	0.641647865172639	0.287639343005199	1.08702861682395	0.277024162904608	-0.100738204738088	0.148813903749143	0.428337525148931	0.26490047513353	0.230544930732045	0.817668353938877	-0.261930037741288	-0.0738302401835341	0.0365463868839265	0.581779726578396	-1.88454529890475	0.0594912534838286	0.0848356153491333	0.0291158160409217	0.505084088541704	0.828240760377404	0.62759277695953	0.530270741647928	-0.204209748816139	0.0152969860491775	0.105536300826483	0.909262392374363	-1.07225383209394	0.283606037253824	0.129097418722612	0.0539290536244399	0.309302697401455	0.687637239940826	1.00846039750726	0.313233490486939	0.332246056416387	-0.113920195204102	0.00731307952672842	0.39450230373054	1.31739522194041	0.18770618169591	-0.16761641236043	0.156214043057181	0.185539284725027	0.24159948105393	-0.108707930614359	0.913434151417113	0.124196145398263	0.00610991427070184	0.328183629545099	0.963693483313651	0.72741453615247	0.466972052409214	0.308486491475878	-0.153290909880448	0.0131359324894765	0.250629988948931	0.95781958660086	0.338153740764306	-0.171664702571432	-0.0488842759732759	0.174989926744434	0.715555435781971	-1.22422444786615	0.220867568927668	0.0259723061891371	-0.116967535314737	0.838574167402734	0.38189309761716	-0.477139838524773	0.633262547830541	0.235117754414433	-0.198720055611793	0.061458754641441	0.134804697564147	0.268328811785374	0.788446230525693	0.287129558437463	-0.104484833274813	0.0214235492132688	0.435066837659871	1.09000594713074	0.275710524352353	0.0396918911978828	0.223502280480474	0.755496928105434	0.0917000834849945	1.42407893144526	0.154423624513467	0.071301123417473	-0.00434760488958788	0.575561250567777	0.974161246640628	0.374657148186328	0.707915465428442	0.0649938807887135	0.168820491850185	0.609881052306872	0.205217531845375	1.26433025674318	0.206111513997002	0.260329786553602	0.0291746369859071	0.0377498145332665	0.827899046526097	1.63801987452598	0.101417547927061	0.115057949722281	-0.022591343447304	0.365288668952972	0.866326313214132	0.523902618236104	0.600346273650166	0.137845797910291	-0.0420911002537512	0.277378493600914	0.753735815942018	0.549553430738046	0.582625707553245	-0.239905974423761	-0.219525366225572	0.0562094977024029	0.0977772314740306	-2.54312699544987	0.0109865289881491	0.0562957673993405	-0.112508726653576	0.65860465103799	0.400424691702936	-0.28409813621378	0.77633517523336	-0.0219371113417854	-0.0854841082058234	0.863391422711202	0.523457388945765	-0.575606332629766	0.564881299724866	-0.214078142539779	-0.0091531141778861	0.0893898366585546	0.945632812233598	-1.25909802559557	0.207994927508953	0.212963699466043	0.0862258028276088	0.0911096386965862	0.519846890271907	1.66156147374615	0.0966007334767999	0.108076426490901	0.12682032028957	0.395289260211961	0.342799954479416	1.27880640097233	0.200965239289488	0.162225121357474	0.0698579303797559	0.200290230504143	0.602312427007719	1.28153871340362	0.20000451109576	-0.0777536432555427	-0.208688304162052	0.541401457263533	0.11592980727193	-1.55452732677066	0.120058683540757	0.448349641065754	0.0818951914601283	0.000202888254530848	0.54110287793466	3.12150695783854	0.00179927996112793	-0.174026347515993	0.004846031275771	0.169041152730471	0.971200178745148	-0.953257866861869	0.340459433416094	-0.0455082664946937	-0.164374003577056	0.721035083162454	0.217579022422513	-1.13130292807242	0.257927612358004	-0.095728478131104	-0.0707461182593255	0.451771761408745	0.597693916888813	-0.909610427634522	0.36302799734866	-0.185510697447859	-0.0666973801592275	0.142210770168009	0.618872350971524	-1.39843337362717	0.161982967114842
Tmem154	26	darkorange	-0.0778408787812338	0.00258174609430999	0.540946487356079	0.984654436529377	-0.420616872578739	0.67403487104398	-0.106259606283265	0.0140735815081536	0.472250980318946	0.928627669140627	-0.447809205185038	0.654290899437662	-0.20591374490089	-0.515036691247803	0.164956629908886	0.00048291641171255	-3.53805507353725	0.000403085974564358	0.244267559762873	0.054305783386011	0.0517505827896845	0.685568370638406	1.67572740568732	0.0937915991789279	0.0905729863691362	-0.0544973859395968	0.476608539706717	0.684517033903814	0.21701578945502	0.828196039950825	0.257233511401602	-0.0539262836776585	0.0401717167517929	0.687652459980047	1.17949352868573	0.238201712037646	0.173729906144962	-0.181948032029831	0.169779630849318	0.171640535442217	0.00357995241435117	0.997143617341443	-0.171797961446327	-0.147614254240695	0.174650255145437	0.268815096521774	-1.75296128300944	0.0796086530906208	0.185642801772931	0.0376774403110388	0.141921903806714	0.778866758598414	1.24520572587136	0.213056138413749	0.226440608068583	-0.0909654948271629	0.0719757617106116	0.497073371602284	0.800326516030007	0.423521644004378	0.161131269157351	-0.0301009870975177	0.203382249707316	0.822521735958663	0.74570083645769	0.455848153786388	0.333398169833267	0.0275075060104125	0.00758200461769615	0.839045545430267	2.05870502983202	0.0395225041022625	0.209308523683404	0.00892056068028667	0.0996898911802246	0.947490920743161	1.22006392106846	0.222440644238125	-0.529879544119044	0.0734250412983085	6.70994974319306e-06	0.583859537429333	-2.89562733802274	0.0037840147162169	-0.629824867631333	-0.179413998173067	2.46592930994494e-08	0.177788393412968	-5.08617143622712	3.65363818617655e-07	-0.708880196688491	0.18581479009467	5.58754029538784e-11	0.162559936638309	-3.93228213663559	8.41432270974308e-05	-0.688644728398559	0.200693657885728	3.18710083962783e-10	0.130895262561269	-3.63025644886886	0.000283139763281608	0.935507835698466	0.254509204139168	1.04073800735517e-29	0.0538589533120148	10.8466010945996	2.06979658390706e-27	-0.133125134954846	0.265292724503656	0.294322114640399	0.0441515834005323	0.692559832557458	0.488585825151139	0.477167565039851	0.0690310308815045	6.7028840486911e-05	0.606626246570626	3.25725743694503	0.00112494357730977	0.597449715252075	-0.235427475149784	1.87012918946334e-07	0.0752348000223217	2.56756828457581	0.0102414616079812	0.400877117068704	0.212463932383224	0.00102834686979829	0.109333984609687	3.50623719321885	0.00045449001001135	0.903023585339025	-0.227348544636725	1.97783600584009e-24	0.0861074667167742	7.06245983362131	1.63580608869153e-12	0.494823322178154	0.535097044816644	3.23336778928959e-05	1.50794021457576e-05	6.18051208111183	6.38940063363985e-10	0.688267437953139	0.238079889559397	3.28787449358217e-10	0.071913209816442	5.98729367154568	2.13361341995976e-09	0.346280159399715	-0.202242061430162	0.00506411674331575	0.127888455739547	0.92601319444392	0.354439123316067	0.270102327037149	0.157401094346541	0.0308870269198409	0.237996711757105	2.38199776872137	0.0172190017839208	0.868239891214739	-0.228040484064613	1.55195201230983e-20	0.0851304340280712	6.15394136379228	7.55806379384513e-10	-0.080267327534859	-0.211533889037481	0.52836673865275	0.110931275857519	-1.584363723941	0.113110972098651	-0.0942288788537692	-0.238441443618121	0.458921547705447	0.0714696345787731	-1.81268045542259	0.0698811206555936	-0.0389771635871663	0.147523720792284	0.759766171939358	0.269112079550946	0.569234568447369	0.569196964209754	-0.648380629513119	-0.29546089817823	6.92292445756196e-09	0.0243406359552276	-5.91256515134949	3.36820549459847e-09	0.455730713200365	0.263772038611388	0.000154207537958055	0.045426455916482	4.16837937766797	3.06773032332337e-05	0.341554924561438	-0.21118287790844	0.00574164286454286	0.111538752547722	0.846752287673512	0.397133207512818	0.888047322186904	0.248535194150762	1.3496601449687e-22	0.0599420792408486	9.20833862450784	3.31211385874919e-20	0.294564417751229	0.0433621016793737	0.0181396878852286	0.746544407573446	1.91972877610646	0.0548921674660129	-0.0991210607546177	-0.167403673266131	0.43582565346982	0.209101204568844	-1.44793451885603	0.147635364600904	-0.752676257496839	-0.220100829303741	7.38460778914112e-13	0.0968789840814008	-6.63543848038058	3.23539290157519e-11	-0.337541355406793	-0.0999505083377438	0.0063784823473508	0.455364043334077	-2.48670010279935	0.0128934037099884	0.0336736989422452	0.287596815908481	0.791660455927706	0.0285917800243295	1.75354871765216	0.0795078648062419	-0.764430975107558	-0.251730657153184	1.97860797731579e-13	0.0566227650050447	-6.96685862126346	3.24096064791956e-12	-0.162569465295757	-0.286711499396103	0.199323829938608	0.029107132044789	-2.47413629283555	0.0133558734149393	-0.653793177673189	-0.198914666188177	4.70114644528854e-09	0.13441534342747	-5.42018729016334	5.9536628837492e-08	-0.276080915096029	0.277435554989949	0.0272284051592533	0.0349898893360478	-0.0705394785365868	0.943764279463158	0.30130499837216	-0.0912118784324581	0.0155440492138485	0.495903847153364	1.24732709971569	0.212277584717553	-0.70483551176464	0.264528341733248	8.00609620845554e-11	0.0447886843997663	-3.44822445769067	0.000564284892176602	0.33895428875329	0.22897659253825	0.00614755248376929	0.0838225344153878	3.19842086171299	0.0013818245391656	0.6507755838297	-0.213393282291825	5.83887092677976e-09	0.107755614583866	3.17736979983854	0.00148617403320331	0.692659793978577	-0.0630217808817828	2.28168194733689e-10	0.638369935203235	4.41566202455739	1.00701318659537e-05	0.0667485008850101	-0.0694419639969033	0.600244757238779	0.604480785616416	0.00414864421396372	0.996689870328661	-0.623144821055581	-0.172591434922498	3.81742598923811e-08	0.19513022025302	-4.98769301070316	6.11045619981118e-07	0.0979245244180636	-0.184120468806734	0.441413245603892	0.166494439615918	-0.438539335829831	0.660995361869525	-0.726229733796221	0.125486680990474	1.11189170680982e-11	0.347940598132793	-4.45872459907287	8.24487740297133e-06	0.166575403893797	0.174588409110113	0.188324675451254	0.189933927100392	1.86957345084891	0.0615430749272953	0.0892813747756342	-0.277447170640142	0.482943218140579	0.0349819475385938	-1.00919949008221	0.312878971145702	-0.752439456182308	-0.170308697202608	7.57743147421228e-13	0.201193408274398	-6.35841736246895	2.03842996619036e-10	-0.620772652934881	0.160595907907818	4.44730192579517e-08	0.228484207989544	-3.18643662339685	0.00144037041239818	0.700125463592689	0.0555539704609511	1.20796492590939e-10	0.678730204273955	5.12456187157065	2.98230408047809e-07	-0.71879312487849	0.111184450401103	2.25416975553723e-11	0.406028205928419	-4.44885056979974	8.63310501788783e-06	0.0938433417334244	-0.103601226900152	0.460769655294075	0.438981812663838	-0.0261406563060737	0.979145149088985	0.338074235100615	-0.233885840608622	0.00629050926606129	0.0772206644113133	0.69844378522218	0.484899701969464	0.785540247310839	0.0443248567615391	1.51805216618332e-14	0.741111298077914	6.13473133032128	8.53032331255675e-10	0.877341017427321	0.180452270349145	1.94238504456455e-21	0.17525041891938	8.56043306643175	1.12444336860895e-17	-0.695356637608823	-0.0690558165180448	1.81737596203404e-10	0.606496748218841	-5.14454372302948	2.68171792051304e-07	0.149490487973848	0.56467802611863	0.238401363443344	3.88979391986505e-06	4.22345282529186	2.40587747312333e-05	0.324442987723453	-0.164676594854184	0.00890827513027562	0.21672164497127	0.994742315331975	0.319861608225658	0.376028404232435	0.359195095089377	0.00219737519395692	0.00562168379284734	4.19103929997504	2.77679552067356e-05	0.798518561227612	-0.0422238079830062	2.70134447205191e-15	0.752983962716108	5.87041713990889	4.3469999978295e-09	0.394972531600064	0.0055728126977075	0.00123826790936407	0.966883194724484	2.355021943078	0.0185216119358581	0.266706412617582	-0.0243332947674412	0.0331425836840705	0.85612463050415	1.3929664102906	0.163629948332659
Fbxw7	62	coral2	0.10558012646703	0.0137825237408956	0.406358955059625	0.918213410465524	0.662979139900766	0.507343914132023	-0.0176471188525123	0.208399215458534	0.905236374065392	0.179896121601062	0.872953347331019	0.382688506832033	0.495159251893772	-0.120930406731866	0.000402398880393684	0.445538993980965	2.03159337667714	0.0421948377724315	0.192202812951569	-0.115944217770533	0.128123769985922	0.386100269621857	0.467326954866778	0.640265974270186	-0.159323486600637	0.257767685446457	0.208566399537968	0.0507583956643694	0.500754590249048	0.616543847598703	0.208831005563209	-0.255221618547918	0.0977146858503991	0.0531682524556075	-0.200950576599821	0.840737219829325	0.10033399606381	-0.182533857626834	0.430202320879773	0.170241558201031	-0.416303285268333	0.677188088888999	0.124059489147182	0.0232752204326371	0.328720299334125	0.862318530277757	0.817493867326789	0.413646252529102	0.0882296716864839	-0.0963918802863693	0.488134034881237	0.471650022055664	-0.019123773383421	0.984742366479081	0.20835866556143	-0.214021956658739	0.0984927732107989	0.106697892310351	0.0270504977098361	0.978419457400389	0.105373259052258	-0.0968380101361175	0.407284322911094	0.4695913497801	0.0748501038093995	0.940333976518353	0.191405973544219	-0.348355336768908	0.132904190232216	0.00791912103653751	-0.836306421580399	0.402982541486856	0.120358279560198	-0.192927396263084	0.34741985278973	0.150477246317988	-0.356622049678891	0.721374768226388	0.0706162210408661	0.367307463857151	0.579244621666542	0.0045637897745321	2.43268338260746	0.0149873999901502	-0.725072273501526	-0.253495021718266	1.24304413246932e-11	0.054854777322239	-6.48390700362266	8.93773244763439e-11	-0.606308281365189	-0.224955301295542	1.09860679163493e-07	0.0895548742147857	-5.12555156953068	2.96667947943929e-07	-0.443212020386712	0.0252000519588788	0.000244685292888885	0.851057088698883	-2.51811181656413	0.0117985858183008	0.238841061646273	-0.309943481419	0.0573442779050487	0.0178987784507345	-0.339836505647309	0.733979654748631	0.640409829479112	0.113192544220935	1.20731605804209e-08	0.39754899346855	4.82673592428388	1.38788957407487e-06	-0.219376036843473	-0.19715997630542	0.0815603006102137	0.137956628525046	-2.29872915515608	0.0215203238900585	-0.0882600754620468	-0.230795374702778	0.487983562211155	0.0813266797282958	-1.73635214699385	0.0825015879785412	0.583152124992968	-0.202282486423079	4.2697147183795e-07	0.127810661439359	2.62960973409118	0.00854829385518451	0.392672964101338	0.340636136523712	0.00132995580202901	0.00888383278131266	4.1878679121333	2.81587312747989e-05	-0.0991613862623429	-0.306740173227384	0.435638037003918	0.0191819581739049	-2.23103242113012	0.0256789815187642	0.585291966809491	-0.13232178386173	3.78295902536306e-07	0.322096825280439	3.02873336585549	0.00245581323557604	0.371699487273211	-0.212841287859694	0.00249340566924942	0.108690968609875	1.02988459777578	0.30306418177713	0.880486422612199	0.288428612545147	9.11245049141009e-22	0.0281145697994193	9.24276795529386	2.40201502530443e-20	0.345155128524811	0.26087359033522	0.00521869009593228	0.0479399573229678	3.41709512476874	0.000632931600771533	0.690559545249308	0.326227044361226	2.71936704732874e-10	0.0124483793128134	6.5188720936595	7.08380251495093e-11	-0.360215424346989	-0.0428750127461286	0.00345826384657606	0.74929788879774	-2.32680244995556	0.0199757819645553	0.20931841663934	-0.0992636150253123	0.0969168039442454	0.458483389985243	0.655929343807366	0.511869586800084	-0.673265624926836	-0.225831378010421	1.09273822551482e-09	0.0882805763544362	-5.76309844453444	8.25835918878526e-09	0.810987981181837	0.0755623950093427	4.55059714753689e-16	0.57292711582888	6.69166709452564	2.20642365195647e-11	0.341695428111098	0.328684344958546	0.00572040041048723	0.0117651074264168	3.78845217634406	0.000151588764862148	0.417229388642905	0.261855211114272	0.000603786638119453	0.0470762756966699	3.89258733216336	9.91807787715794e-05	0.328196540643614	0.279744567962617	0.00810661557264694	0.0334403456420477	3.41833003537379	0.000630066557229681	-0.617618933531796	-0.322035036460376	5.4378027402747e-08	0.0136930057295217	-5.78209062129418	7.37779436957357e-09	-0.183380032187141	0.368691359096092	0.146930836830975	0.00440201691511452	1.01462488607571	0.3102846719271	0.598155482082634	0.487568374536041	1.79357942809828e-07	0.000103657923118694	6.66291989818121	2.68439988298501e-11	0.688635225801783	-0.191374814806182	3.18960247851694e-10	0.150128126927089	3.68143766452657	0.000231922495773882	-0.432741819996438	0.326063310122265	0.000355194700182344	0.0124950974075576	-0.788618550964073	0.430334985145826	0.127906882367671	0.360552093876685	0.313823220987053	0.00543099533921615	2.71372751264605	0.00665308658820769	-0.458235622353983	0.0502659053208635	0.000140297293265918	0.707870662440385	-2.49025810976365	0.0127650354607409	-0.751943858850853	-0.375685944099568	7.99669346073295e-13	0.00365929493241846	-7.53229261551807	4.98570729328883e-14	0.813272909449502	0.470608458603843	3.23692934190059e-16	0.000193040852978429	9.03160654289636	1.69169698798639e-19	-0.446545658766496	0.124133641574098	0.000216754716486284	0.353204477501694	-2.01436825758276	0.0439708844295488	0.31606867095912	-0.130491637812437	0.0109496325434899	0.328894052147211	1.12772445019304	0.259436308422296	0.536121762413437	-0.256541133101405	4.97701585737484e-06	0.0519079760325538	1.94490145915511	0.0517868393974505	0.275917169800552	-0.0970755347584306	0.0273235178388316	0.468497263879525	1.0618121342704	0.288320980028789	-0.748137882343141	-0.471891568224368	1.20425310484702e-12	0.000184377566361462	-8.10546236026393	5.25453087977015e-16	-0.719118022389395	-0.237480091193219	2.18666497276573e-11	0.0726539128436892	-6.32445309690491	2.54131026140738e-10	-0.0294016931167145	-0.0306278533543953	0.817604201240786	0.819466961158322	-0.325866966263142	0.744525009752114	-0.472950323548352	0.0317452087207127	7.93147481931871e-05	0.812997392639856	-2.69303702769788	0.00708044050931925	0.0594639432263758	-0.125681891475915	0.640679435528979	0.347185175792671	-0.337109016137638	0.736034720946596	-0.27758824640898	-0.212022054072791	0.0263658789302089	0.110090662746106	-2.72638129230905	0.00640329807891845	-0.599779836615995	-0.0604103428423013	1.62846751210239e-07	0.652372958336777	-4.17741642471355	2.94838943776995e-05	-0.506948901092191	-0.174853620552852	1.91382135252891e-05	0.189251357682654	-4.04507980528445	5.23053030819501e-05	0.35436885493625	-0.320005487293541	0.00406669680076511	0.0143330458254821	0.307529955377587	0.758440025894253	-0.529996705510005	-0.108413435655726	6.67279308598705e-06	0.417899732284395	-3.86169718310211	0.000112602079144478	-0.150919559254264	-0.178339310130755	0.233891929399363	0.180443312767078	-1.80063568694415	0.0717603204674348	0.498995093550855	-0.00735559637940691	2.70563743476086e-05	0.956297949482677	3.01202919544939	0.00259507637493407	0.367056453535787	0.158397476689523	0.00285000630326291	0.235001262947726	2.98896151700569	0.00279927386177478	0.414436029477082	-0.100716868324727	0.00066254921724113	0.451897582059833	1.92037890587097	0.0548100560301044	-0.54463396748336	0.1828748415587	3.27949274136324e-06	0.16943111109554	-2.42165501244462	0.0154500101049079	-0.359572524928491	-0.190620116140144	0.00352095997232916	0.15177291115026	-3.11683519631255	0.00182803732765752	0.175573459672621	-0.245258273838061	0.16522519126373	0.0635072742071455	-0.337001247213281	0.736115959904697	0.11300724534455	-0.0753151133175042	0.373953418639633	0.574187097479387	0.232610613249755	0.81606378517793	0.282981183530865	0.0822053394839428	0.0234661064748644	0.539566650892626	2.0557465441045	0.039806953022351	0.0624638740952498	-0.210097866829028	0.623892353755486	0.113432678254806	-0.780300990305722	0.435213730047568	-0.104767572738948	0.318124036321832	0.410000743018459	0.014949142929794	1.1583902502353	0.246704816104615
Gm37726	2	blue	-0.0263805946956169	-0.0280036982321363	0.836071395489806	0.83470737100542	-0.29513541837724	0.767890434171587	0.188369593258382	0.0572048321632731	0.199781043224436	0.715587579179736	1.17359623101415	0.240556791576239	-0.172524801685899	-0.206791302624193	0.246194665834512	0.188855717757447	-1.76495457440185	0.0775714004770334	-0.128791645889203	0.133619793789418	0.310459704870879	0.317330439270533	-0.00978318583967351	0.992194271578579	0.0618096401949958	0.0828604759841849	0.62753750951186	0.536328626067212	0.784044815689752	0.433013814187533	-0.237360111627775	-0.206160685843613	0.0589532130106113	0.120512624604591	-2.45401991414816	0.0141269157881634	-0.389657714262782	-0.107029463471664	0.00145942369194164	0.423902609828576	-2.85908251044869	0.00424868259318751	-0.116302085981362	0.0964697573877386	0.360091998497716	0.471290308730746	-0.138423703157712	0.889905564928246	-0.436143772510538	-0.0756171560542648	0.000315098824828702	0.57264826301066	-3.00359398593293	0.00266811124906812	-0.277885830008938	-0.126697857439274	0.0261983464401042	0.343270020234907	-2.26302587659927	0.0236340941910978	-0.390634304155816	-0.144564861963443	0.00141630186626109	0.278938899017929	-3.06733413894703	0.00215977282457502	-0.229211382531358	-0.0133917091980231	0.070759437301787	0.921241784043546	-1.35898685151769	0.174150755234852	-0.345733015845013	-0.139237007108101	0.00551400073926507	0.301618247229829	-2.72635883820769	0.0064037337512146	0.466129571176899	0.392510311207405	0.000103650057287797	0.00230740788879403	5.00708125094162	5.52616037788087e-07	-0.00323914213413666	-0.380803224396184	0.97973394413572	0.00318842340612684	-2.13992088769592	0.0323611607549508	0.195453808931964	-0.104579488230139	0.121674674772077	0.434648618047502	0.54701164614851	0.58437073104299	0.352011556632865	0.227627893473422	0.00433766131683444	0.0857119650099046	3.27344705435535	0.00106244292841101	-0.121167956123903	-0.134528809922332	0.340205733630713	0.314019397673162	-1.3941668143156	0.163267236663408	0.0541606809584211	0.164614135356103	0.670794419491628	0.216898426858373	1.18090377228673	0.237640952608936	-0.10047114395522	0.0485973248319737	0.429569081400028	0.717155042312413	-0.303937816983526	0.761175266031298	-0.440319829441299	-0.34028245134079	0.000271544435516354	0.00895935667632083	-4.50685016143639	6.57970624024882e-06	-0.310149878505853	-0.113177172371167	0.0126264939346849	0.397613504209185	-2.38709872131491	0.0169819304351068	-0.159421255240005	0.0865618886593505	0.208283662591351	0.518214981206177	-0.436064773066575	0.662789734796667	-0.0349563390657708	-0.00463999079232924	0.783913391097393	0.972424186277373	-0.219260691939806	0.826446980153363	-0.220404154935477	0.0213220227894383	0.0801057626695776	0.873773817802538	-1.13478678284474	0.256464665433897	-0.473191227216861	-0.375629204910804	7.85605135534253e-05	0.00366484342066544	-4.95273877954915	7.31761782082884e-07	0.071606729830513	0.36115300224621	0.573921204891304	0.00534838508641616	2.40067856764711	0.0163647041785976	-0.0654459363193914	-0.0793157465586942	0.607391975573687	0.553961143325992	-0.78549206372016	0.432165121641705	-0.224875273935004	0.123567498546901	0.0740177899275338	0.355421467811499	-0.616605467534841	0.537494987318937	-0.352557030684364	-0.267004546309589	0.00427357954398417	0.0427517750426538	-3.49888943739169	0.000467200267226253	-0.141298703402207	-0.119487135169874	0.265403929769392	0.371651513107849	-1.4273187296688	0.153488044332361	0.141260983983132	-0.130386616177646	0.265532833033924	0.329286830686135	0.0979116012751959	0.922002487767779	-0.104553323338042	0.182112235990505	0.410964131900466	0.171247567573629	0.390254144691162	0.696348627586974	-0.0395593307939163	0.115678622294001	0.756288198259709	0.387196697340905	0.39449417225083	0.693216228969186	0.121700530518994	0.369531237872696	0.338071668865962	0.0043063221167743	2.733443774318	0.00626758232341851	0.221475738781963	0.362755534135378	0.0786116934230902	0.00513344927461154	3.26496581762368	0.0010947728731062	-0.354632986193465	-0.395200338708509	0.00403728963415953	0.00213861217300606	-4.27572886840478	1.90512969112705e-05	0.253824897344434	-0.0576417837464751	0.0429851612661979	0.667349707996271	1.13946740746637	0.254508254835847	0.231955874484372	0.225125748074648	0.0651371597307537	0.0893058283603282	2.52742875191771	0.0114901134952108	-0.147619746938132	0.00922553273360628	0.24439445745386	0.945203320318089	-0.779143203536565	0.435895362683179	0.17011993013305	0.0975928716083727	0.178962648739756	0.466119065808699	1.47454903230211	0.140333826152771	-0.273427253596296	0.115597352195637	0.0288046088035158	0.387532564248704	-0.947685457157082	0.343289606625883	0.136237630863858	-0.258359190637497	0.283076229195634	0.0502114723944322	-0.635520759844432	0.525088831537907	0.15641538858355	-0.0104760400097816	0.217100720424033	0.937789498434294	0.822656404049353	0.410703413589351	0.0171059736793311	0.185386671112664	0.893275737677034	0.163547596750104	1.08770107401017	0.276727093456613	0.298997546442886	0.0840868189160498	0.0163941872886768	0.530293091967218	2.16319958214632	0.0305258323983405	-0.047700362347603	-0.0542027401600335	0.708184854495698	0.686134021266237	-0.552881401516594	0.580344623598792	-0.313477327346824	-0.14172748877786	0.011658411236986	0.288582566429555	-2.56120044756529	0.0104311152765875	-0.18675789306244	-0.00419073738041956	0.139501080214873	0.975093243873448	-1.07434800944204	0.282666734993711	-0.177598002661707	-0.297149529663339	0.160327687780821	0.0235009522868008	-2.62068557994158	0.00877531539803108	0.125128125500448	-0.213928518176515	0.324538398813653	0.106854590749104	-0.449407978272049	0.653137377008976	-0.415752159745883	-0.177488957608952	0.000634245167646594	0.18256424537908	-3.41322508197914	0.000641988953451406	0.238680979621869	-0.0657747289476321	0.0575164583880844	0.623742865338044	1.00650395142677	0.314173211809472	-0.149900844008019	-0.131156473857424	0.237100402415081	0.326414439929422	-1.53898545246961	0.123807847782237	-0.142835013883537	-0.100449004468325	0.260189419732578	0.453107552300228	-1.33407199207554	0.182180263799175	0.156586128612762	-0.0934025122926323	0.216592983543318	0.485568570659386	0.383382470870109	0.701436198509767	0.371574632315216	0.150739327558688	0.0025024480744632	0.258697809343314	2.97657561827238	0.002914871886138	-0.322547518361804	-0.182547562348747	0.00933872623836807	0.170208930541722	-2.83924981472488	0.00452197396931883	0.23293551988327	-0.0745209889209358	0.0639790136234528	0.578242030240801	0.926120920917124	0.354383142788478	-0.134734335872883	-0.129608645923079	0.288471878500286	0.332205624605753	-1.44446240289362	0.148608948180665	-0.289441301052235	-0.257695920852809	0.0203523018425525	0.0508250803022214	-3.05399659221316	0.00225814645921046	-0.0546455369493403	0.224239460143328	0.668018679693527	0.0906067607147539	0.902517408547913	0.366782078042295	-0.165640359019887	-0.120770153975422	0.190852086462808	0.366500659242191	-1.57301262235459	0.115715895525111	0.267850490843803	0.0824872393039162	0.0323678075478068	0.538172188944382	1.96608701469343	0.0492885601139829	0.0445064430867396	0.0855846150686985	0.726933782017371	0.522967399000037	0.701947018716603	0.482712204934541	0.0350790724527825	-0.0686919783748703	0.78317317040541	0.608398911365169	-0.168664935972602	0.866060200617863	-0.170044285924472	-0.100968957726983	0.179158851206764	0.45076049208434	-1.4921577418218	0.135657797562181	-0.179205504014321	-0.0246906358635834	0.156515930108937	0.854034705453886	-1.13934283715984	0.25456018796425	-0.240220783190853	-0.269694077651338	0.0558775500678377	0.0406263441373752	-2.82742877817994	0.00469234519931708	-0.0501061683440457	0.152614944356444	0.694174671235651	0.25275047940834	0.534708050708702	0.59285175361671
Gm15535	0	grey	0.153190874931789	0.288094583906518	0.226846775999195	0.0283053968443722	2.42856075323658	0.0151588851514888	-0.171788778896129	-0.193555163514529	0.243000985416846	0.213637171767765	-1.71967605730999	0.0854913423342453	0.149414357547476	0.0681413168553856	0.316154573341916	0.66808468807314	1.01929061009101	0.308065020493849	-0.0629172088318187	-0.25965039555683	0.621371787827243	0.0490342718891781	-1.75690100569175	0.0789346842048435	-0.241852532226246	-0.164464975188161	0.054182399148525	0.217321009785251	-2.2520378911931	0.0243198776159216	0.135062637575056	-0.0304659097003968	0.287287799723393	0.820405630297743	0.595359925626121	0.551602906912623	0.0594280451843268	-0.147851176869926	0.640881426694379	0.268038939580483	-0.45685989700028	0.647771750359173	0.0860421656385352	0.0798787793591148	0.499024089737854	0.551142110637592	0.903831201915863	0.36608491405865	0.0467208167293121	-0.01791936912992	0.71391726070589	0.893790264760973	0.16548948087232	0.868558728728874	0.0559469206833255	0.0482422084906207	0.660590375019498	0.719136306780349	0.567296970025283	0.57051243527848	0.102240566487887	0.0580068265974	0.421446811807872	0.665367423751294	0.878535641751797	0.379653104398474	0.00811643966286428	-0.00254761527990737	0.949660434231713	0.984994295289085	0.0314656513195037	0.974898184849263	0.0147489556001209	0.0621541726405428	0.908660594015367	0.646017239411054	0.407819599693539	0.683406123118594	-0.04154046608605	0.0315896690049511	0.74448895381438	0.813897245797992	-0.0642082499661204	0.948804408429144	-0.0346778924580972	-0.00181665378516884	0.785593444562471	0.989201718817761	-0.202768624391335	0.83931588258552	0.00169932792508302	0.198587783106092	0.989367155859685	0.13506981664861	1.07443947787712	0.282625756735842	-0.0299441605762915	0.174697043903366	0.81429836399915	0.189654122864788	0.7672180642328	0.442951874385679	-0.0685480575332908	0.204574084796886	0.590432087986374	0.123458969716876	0.715737445925921	0.474153484297993	0.310321822365659	0.229524584623083	0.0125748196413214	0.0830642744051694	3.02326216937025	0.00250065501060625	-0.235034935697765	-0.200971118898941	0.0615529154486433	0.130352581518546	-2.41166112836615	0.0158800333511476	-0.0215121322715121	-0.127873548669127	0.866013235130036	0.338773745211077	-0.800160870904051	0.423617597280607	0.216113764662218	0.184924800258743	0.0863144141368246	0.164618048418797	2.21246562840555	0.0269345085959771	0.0265716212608738	-0.17566871081043	0.834900973931011	0.187164590858624	-0.791314956614033	0.428760222684364	-0.156940631699127	0.0998442222243869	0.215541446467694	0.45584595244853	-0.350998306829968	0.725589618645274	0.0484054409872149	0.0214919615242358	0.704068597726101	0.872776087968859	0.383463166492661	0.701376375734335	0.234477339919063	0.00129251053371035	0.0621899112662756	0.992317139903361	1.3371011040854	0.181189636851867	0.162085767243591	0.109611630897702	0.200682274486632	0.412742226167051	1.49283536988862	0.135480286265593	-0.139051208087134	-0.140580188357504	0.273158043058116	0.292543349889217	-1.52809262847997	0.126489541445155	0.381940074586215	-0.0551919305572379	0.00184391596844949	0.680711014085467	1.94772835867236	0.0514474749736268	0.232217704832201	-0.0482786062189997	0.0648259822534322	0.718933151898091	1.0612910172669	0.288557666738375	0.311447812563018	0.22928225622639	0.0122409185076781	0.0833989161579881	3.02884865354809	0.00245487630693751	0.0451959226925186	-0.151325910437705	0.72287243415214	0.256827781925482	-0.555127234197078	0.578807635891799	0.17878723789939	0.169102742353374	0.157501219964181	0.204449982768857	1.9097460516239	0.0561659184568524	0.209525851028068	-0.140618043416982	0.0965787838321149	0.292412100401067	0.435082261990413	0.663502718160354	-0.117511247900495	0.102207291273392	0.355085044276297	0.445197736206929	-0.114586471102746	0.908772903565865	-0.155705358682222	-0.0861345338223417	0.219221123934395	0.520290503788691	-1.33095378756142	0.183204217202211	-0.0184677480080953	-0.0398226940347712	0.884835292672619	0.766622025183286	-0.31366914816561	0.753772335190282	0.00829601788483651	-0.016044842686845	0.948125293564054	0.904846350404574	-0.038717281413521	0.969115795163943	0.102894459674808	-0.0178552493412869	0.41846760404059	0.894168128358208	0.480435693404298	0.630917619079961	0.322402135615924	0.24314312383206	0.00937247697878234	0.0658976393398247	3.17433153559145	0.00150182042086891	0.0860217786288808	-0.187214444433827	0.499126171170604	0.159361522121939	-0.522333542171524	0.601438119017356	0.279850688076482	-0.280621600030003	0.0251145536240652	0.0328669489024922	0.0750038531778819	0.940211646138088	-0.0784892755766884	-0.0827381010919914	0.537570678239765	0.536932742963356	-0.876722555395831	0.380637352538126	-0.199209878810702	0.0569461995941863	0.114535352658135	0.671133172901794	-0.822528008455525	0.410776452750611	0.0275105439592165	-0.0307568757761998	0.829153416962509	0.818719292395692	-0.00959055210797214	0.992347963847697	-0.00275005633673559	-0.0941453965938237	0.982793460274403	0.4820896267876	-0.514962015380931	0.606579563566603	0.20082002233414	0.26084347051435	0.111575232331717	0.0479666617868666	2.54642510702079	0.010883256203079	0.156938142366373	-0.144288498413777	0.215548817867069	0.279868714397731	0.112207586834214	0.91065881373843	-0.145427541080775	-0.16760077003747	0.251547698665331	0.208557858583868	-1.71079474319272	0.0871190103463916	-0.25578624098779	-0.0929197792612362	0.0413470886457789	0.487836285990361	-1.94960380018277	0.0512233601119761	-0.182054284921553	-0.175188866174712	0.149926175097616	0.188391062253102	-1.96173662659117	0.0497931552614988	0.122402799540678	-0.0857274385011295	0.335270478260684	0.522271502132642	0.230201278756598	0.817935368236196	-0.0410572885230371	0.0859292824108291	0.747361390125793	0.521288822499767	0.227093252752611	0.820351230525766	0.131079742520023	0.0841580322287346	0.301869341393188	0.529943644505236	1.18042293234263	0.23783204559232	0.155419174356593	-0.208200740832017	0.220079860946891	0.116803270813367	-0.245633103460415	0.805966261305016	-0.00195189544281934	0.0650263469793607	0.987786931333379	0.627705245033071	0.333705594252844	0.738601727746959	-0.272220429998929	0.022107078284566	0.029546384905971	0.869166323688369	-1.4378574030099	0.150474518098514	0.0634065762932219	-0.0113046922636856	0.618655735247972	0.932879557911908	0.293685773651213	0.768998026158599	0.0618777959234742	0.160078865226729	0.627157354302362	0.230005552638585	1.19936811845463	0.230384838659822	-0.0279090481970113	0.0828830089866612	0.826716673750552	0.536217425754497	0.284152729703903	0.776293339130835	-0.00837121207095899	-0.0902625565053444	0.947655762663779	0.500417894882706	-0.525538078916968	0.599209189331239	-0.0113093821168646	0.0836933358479931	0.929324569303911	0.532225984293223	0.380931237660679	0.703254272605469	0.00484071113875666	0.0440980307468204	0.969717466580765	0.742390224618467	0.260448428499389	0.794517890942965	-0.00846532986830993	0.0107310107849865	0.947068093112892	0.9362784888257	0.00965126358521933	0.992299525339176	-0.229019846149162	0.0304024940980459	0.068709489861207	0.820773272531374	-1.13722658570458	0.255443575757813	0.130058228267469	0.0507723161353787	0.305685224887558	0.705061136031752	0.997151511158277	0.318690973001413	-0.0237933949179352	0.276391530902976	0.851957059764019	0.0357098456886363	1.36907344171076	0.170976319126164	-0.0707100525350625	-0.220864292168172	0.578739362908401	0.0956972100382617	-1.58263890057291	0.113503791732735	-0.213744204836864	-0.143827554598716	0.0899024695169758	0.281424098058101	-1.97509238007764	0.0482576654144008	-0.131819888927728	-0.207557705642405	0.299123921182215	0.117962938074351	-1.85272240743928	0.0639221566189357
Gatb	74	darkolivegreen4	-0.131495574112903	-0.176651796800105	0.300324892637493	0.184669783631081	-1.68106342905978	0.0927505948966568	0.1896038927203	-0.0748648096287177	0.196796421123403	0.633272477316544	0.580845752687054	0.561344416041935	-0.332160096489331	0.238237080042854	0.0225457122533422	0.128679662761119	-0.551383876601709	0.581370551061736	-0.0419216673560512	-0.149314982000341	0.742225197200845	0.263276761231621	-1.0295990364612	0.303198267767152	0.150656669474625	0.196877017299136	0.2347170196865	0.138534181529539	1.90081219805967	0.0573266157670866	-0.241287189320642	0.265046026812632	0.0547649046548911	0.0443563836263817	0.0663390014106209	0.947107932962064	-0.140283243132494	0.33921436960239	0.268888868453818	0.00919082427320009	1.08273339063773	0.278926778567266	0.0272194649734707	-0.0453121196133911	0.83093429979397	0.735552898861562	-0.0883444874443575	0.92960288129069	-0.231956876213913	0.262095601525966	0.0651359669192677	0.0468667200970977	0.104591903653559	0.916699639416101	-0.30826087646928	0.262311690096843	0.0132063778485427	0.0466790013928573	-0.352774185554233	0.724257738051958	-0.173446412557027	0.211987925509107	0.170488058677424	0.110149271975044	0.163434553956325	0.870176298500451	-0.265598058753077	0.274720247170583	0.035391389257682	0.0386289535320169	-0.0242190020889173	0.980677921100297	-0.324639188433778	0.287747402963539	0.00943530953160544	0.0299729255906399	-0.307365714464912	0.758565021788457	-0.0591304150810914	-0.379978316075424	0.642557130529991	0.00326049184096126	-2.44639130852995	0.0144294297310611	0.468965413151424	0.467088575456483	9.28000961998742e-05	0.000218751405678348	5.51186171882645	3.55057834710057e-08	0.386492944044267	0.0507605932662741	0.00160739440619462	0.705126129507401	2.53864417613927	0.0111282940046732	0.285805412670953	-0.218534156028063	0.0220584512733433	0.0993395880536768	0.461552696513445	0.644402123455158	-0.131719265314717	0.0325758249873884	0.299496205852905	0.808196071634673	-0.565231845593043	0.571916078726855	-0.360917997705764	-0.544555748648586	0.00339088343179451	9.91451039681137e-06	-5.33532624405357	9.53729202806732e-08	0.209619994461042	0.431482827306518	0.0964256783269785	0.00072036729485758	3.62785294524332	0.000285787950600556	0.115258296017109	0.421313355569947	0.364448764822545	0.000989323873538497	3.02200287224745	0.00251108165522356	-0.402128557401333	-0.280346266610234	0.000988214220686439	0.0330460711669027	-3.89715924982772	9.73276229632868e-05	-0.254831155742761	-0.141856572367356	0.0421381947468704	0.28813914746588	-2.20653878759717	0.0273462975325378	-0.129468043911943	-0.37761492735965	0.307904028009756	0.00347502685604903	-2.82709782050752	0.00469719768112331	-0.480468429181972	-0.30451529081749	5.86653802109116e-05	0.0201185330064661	-4.579361961401	4.66396472728733e-06	-0.229188049269639	0.222601625796085	0.0685006795346981	0.0930498262288749	-0.101187123589762	0.91940191813985	-0.54600595216966	-0.52749372016755	3.06295596736587e-06	2.09340360167829e-05	-6.51556498471873	7.24165630141029e-11	-0.226439985611687	0.0523398774012836	0.0719765646847673	0.696389353580066	-1.00579139205165	0.31451592890797	-0.445880395862744	-0.24206173983828	0.000222083600730423	0.0671473022640539	-3.97680774294834	6.98465901771193e-05	0.16357344620351	0.145627352139505	0.196525143582539	0.275383243251557	1.69509926829901	0.0900565910277963	-0.0552805736006501	-0.269146712087524	0.664389868610479	0.0410516929557032	-1.76825995075034	0.07701745591067	0.411666316685495	0.302176442758042	0.000725888503055428	0.0211446543741521	4.08703076915795	4.36929190553786e-05	-0.572855393539408	-0.566662793903641	7.55387780062039e-07	3.53500383871483e-06	-7.02914576500861	2.07801803138264e-12	0.14903050881106	-0.132672014460209	0.239865479061121	0.320806298591411	0.129795599865021	0.896728144265153	-0.317193856805433	-0.514662896496215	0.0106536981209143	3.5780796860238e-05	-4.84028534273451	1.29652832967745e-06	-0.123598141629712	-0.137006609579494	0.330536178070394	0.305106855967855	-1.42126076884148	0.155240964074253	0.417401397033381	0.480831721842925	0.000600327751376667	0.000133217245078067	5.24819388571774	1.53597600315495e-07	0.140950672107919	0.119573556750109	0.266594896791166	0.371303196125921	1.42580552487147	0.153924485706675	-0.298975889676958	-0.189571870298173	0.0164023513660255	0.154079547673688	-2.73247093284321	0.00628612179575581	-0.398588898802392	-0.163745584112244	0.00110555092373674	0.219367192195676	-3.22376172710971	0.00126518623668293	0.289429192656989	-0.0470748243951686	0.0203577917792707	0.725662262349224	1.40959648200206	0.158658866392832	-0.0864516631803313	-0.0248583075454202	0.496975955774441	0.853054412776424	-0.614111966218179	0.539141341383562	0.231028491801566	0.331636239920167	0.0662490053619125	0.0109873056486553	3.13375830532724	0.00172582945163185	0.481841784020964	0.278223674490369	5.5478585723742e-05	0.0344544250785578	4.43727007585121	9.11069545213386e-06	-0.487427216078405	-0.182509242368733	4.40962391363788e-05	0.17030017268293	-3.94252865500031	8.06270135221389e-05	0.246416885859496	-0.241532442280893	0.0496619382051113	0.0677658456712929	0.0969878610802656	0.922736034454551	0.113188371868137	-0.316462280781573	0.373183156576097	0.015512038236968	-1.10116387890618	0.270825339377826	-0.444807849003134	0.100973930365583	0.000230927998638674	0.450738078058135	-2.12642231963053	0.0334681109562863	-0.0513399300480745	0.347577879182656	0.687028876630527	0.00750951243790631	1.63305458877078	0.10245751619354	0.577263903229368	0.634568077550068	5.93095676299858e-07	8.84709167788283e-08	7.62901237616842	2.36558930241751e-14	0.60721886024446	0.647631988876569	1.03918842519056e-07	3.91506371698743e-08	8.00336737023561	1.21062066442973e-15	0.0427538679684281	0.198070971495747	0.737290765022051	0.136109441535875	1.30031998933925	0.193491319735921	0.233711968414231	0.130466435903907	0.0630729216878253	0.32898827976009	2.02007429299356	0.0433756819127762	-0.179969430126598	-0.045417280568031	0.154728167563532	0.734961618414958	-1.25355193035687	0.210004912556463	0.0884903139051435	0.260850456176755	0.48684487177683	0.0479604671621889	1.90692624832473	0.0565301386100769	0.345359016992856	0.239161841909982	0.00519037221172071	0.070592313033657	3.29582933807643	0.000981316081435182	0.216912480045467	-0.0164872737578219	0.0851307351457019	0.902235163996745	1.13996205103025	0.25430211159963	-0.363742033280881	-0.0884305923464322	0.00313165575961382	0.509188483689014	-2.59154233778255	0.00955467841918904	0.325383193145478	0.164590340981423	0.00870124852855847	0.216965799675926	2.75891428994705	0.00579937432739653	-0.187478902475762	0.194757555275131	0.137952383858372	0.142918014910602	-0.0124378302054539	0.990076303175195	-0.390423003770917	0.188605906620862	0.00142553358724245	0.156227979054585	-1.28548216032165	0.198623846824677	-0.030905209952777	-0.122469177872109	0.808449605749373	0.359746735658176	-0.823443140006603	0.410256039174045	-0.15825108420971	-0.0833439722097953	0.211685502396108	0.533945054417793	-1.33061282499836	0.183316440344654	0.326941060969682	0.0648913631011203	0.00836744267529896	0.628421047384852	2.23355165712852	0.0255125877989837	0.134953407215835	-0.173135500664877	0.287681402797437	0.193704570656844	-0.169468505592054	0.865428142928988	0.278174379869287	0.192806170786048	0.0260367576530115	0.147045027372646	2.62388895356571	0.0086932123044659	-0.19561788137297	-0.395063027653437	0.121355888610872	0.00214695386379361	-3.31408689222115	0.000919429301423318	-0.279227918219093	0.104726858857635	0.0254538911563098	0.433997931463208	-1.04088076930128	0.297930887930189	-0.154714012981138	0.377983272496556	0.222205838587785	0.0034407896871981	1.23607063788947	0.216432307951599	-0.0640756676881727	-0.228470663671809	0.614950406143173	0.0845274217488746	-1.58792052318744	0.112304312023089
Fhip1a	2	blue	-0.173182562387071	-0.0406121896260916	0.171149338136829	0.762129783575493	-1.18907464027019	0.234410296630861	0.376950431184735	0.255602619257578	0.00826729925528532	0.0980630096692282	3.08507777309357	0.0020349893275441	-0.339852885055555	-0.365631797004227	0.0194279492396462	0.0172584454306644	-3.39330860813662	0.000690537945243782	0.154034643013486	-0.127011736772746	0.22426758821025	0.3420660169136	0.188777378274758	0.850267302563079	0.317818405649127	0.206793620943939	0.0104924495887652	0.119352310441801	2.94327098998224	0.00324764002408998	-0.408207632452281	-0.163208223731099	0.000812665779845435	0.220904373537832	-3.28480491229874	0.00102053007376547	-0.375602167640088	-0.130804661175402	0.00222505960332894	0.327725105459979	-2.89501656080165	0.00379138529655076	0.105904835645814	-0.306094476230341	0.404908924421029	0.0194498692247771	-1.08146145878676	0.279491895916182	-0.468357359724265	-0.0940122561104924	9.50343168713844e-05	0.482712155116656	-3.32716358001623	0.000877348548048145	-0.479422486094294	-0.215923199886662	6.12049269921409e-05	0.103547795778035	-4.06850512028484	4.73157215179845e-05	-0.464525432169872	-0.123777363850567	0.000110292943148155	0.354598650522302	-3.45930032885413	0.000541580658234548	-0.341011325468321	-0.169757560948575	0.00623812382468992	0.20679292115729	-2.86077607671912	0.00422605424359556	-0.508910573588999	-0.173439407616425	2.05384967791418e-05	0.196969966093204	-4.01846326314385	5.8578939970424e-05	0.148393937534213	0.458534274017615	0.241901870076809	0.00029478151259167	3.4540634379277	0.00055220746345544	-0.0930326455277787	-0.226996375056552	0.464669010602911	0.0866081102089435	-1.74193097948774	0.0815205223201545	-0.0789600665983994	-0.200845569699778	0.535126041177607	0.130597930183437	-1.51796956137787	0.129022072235428	-0.0175754577011243	0.0919333040381243	0.890364437340275	0.492487644576141	0.389976718278384	0.696553762800223	0.25046923589961	-0.269233172315861	0.045911654636737	0.0409842630612977	-0.035784416397408	0.971454259022389	-0.185724268593022	-0.014981020162996	0.141743983417221	0.911128977027696	-1.12548885406061	0.260381937717311	0.00926353497057695	0.0613970747633637	0.942085277879413	0.647067556502193	0.376870589326349	0.706269778947211	-0.0807696325288048	-0.473111256606474	0.525780859402831	0.000176473511951564	-3.17089749823337	0.00151968756647878	-0.249622599825666	-0.349964249520966	0.0466753200711905	0.00708193519334352	-3.35336822139857	0.000798344197342636	0.186214437059051	-0.160418395500317	0.140677001351431	0.229005731966527	0.192787336726772	0.847125521275987	0.0543588124000038	-0.113605240228776	0.669659609559579	0.395819336235145	-0.300793090981528	0.763572277173096	-0.0394677013508979	-0.075727406002201	0.756835292047086	0.572087041230378	-0.621341460764902	0.534374979635985	-0.273919806398289	-0.531882453745897	0.0285063876198582	1.7339539206217e-05	-4.7017062309984	2.57996505620693e-06	0.00381452431756543	0.278722161881472	0.97613496951084	0.0341192721630594	1.53617486246727	0.12449549946286	0.464962848328346	0.475771344569368	0.000108443761487144	0.000160298948915815	5.54243657172252	2.9829146958939e-08	-0.305573201973497	-0.174376008267296	0.0140709520963599	0.190481849914911	-2.6897324362215	0.00715093282718478	-0.304219121757401	-0.522820189382215	0.0145246943746267	2.55116497388261e-05	-4.8193810817167	1.44004257209167e-06	-0.252287957668578	-0.360788086592095	0.0443058559837934	0.00539841942379933	-3.43476012243641	0.000593078563022137	-0.130603823516694	-0.366685865154739	0.303643279462764	0.00463814162778762	-2.76640093604089	0.00566788025355872	-0.110979737831606	-0.0441880522641793	0.382640980355294	0.741882567932016	-0.854438326821081	0.392862167484546	0.264219487875105	-0.132935234153825	0.0348802492903668	0.319838555665796	0.79923990868626	0.424151315110189	0.361258495520551	0.302202281856903	0.00335864936703506	0.0211330802160201	3.75710545561679	0.000171890073077415	0.177260986377805	0.356500156818674	0.161135438042743	0.00601787488251664	2.97053033637702	0.00297286042173265	-0.151221095382114	-0.327926488906315	0.232948017725695	0.0119722978744256	-2.65024407768271	0.00804336394013408	0.183316857867385	0.670428001846771	0.147072549444192	8.56238728630411e-09	5.32649551638687	1.00125750642663e-07	0.15307380606007	0.654290931093439	0.227206249807038	2.54489424191385e-08	5.00103432890028	5.70235569423714e-07	-0.273553204291326	-0.200046080712945	0.0287281024092178	0.132168477617656	-2.63588759303377	0.00839175255198567	-0.119823155371675	-0.104168077592915	0.345631833067236	0.436468020326003	-1.22358020540636	0.221110630634575	-0.106538013927394	-0.0805875027199363	0.402090081876746	0.547603411460001	-1.02279394874329	0.306405279743977	0.194058549877992	0.447261760603842	0.124411474738002	0.000431631694549964	3.64100252448116	0.000271578473165604	-0.0568166407698214	-0.177452857795989	0.655644077642042	0.182654681005891	-1.26572163863036	0.205612758461285	0.12778494079053	0.537913603066816	0.314288620922435	1.33268938770491e-05	3.89671838967233	9.7504884398153e-05	0.0989836108896905	0.400321878157107	0.436465487332559	0.00184739953155966	2.79669535909675	0.00516281880065092	0.180546121521876	-0.340002527675504	0.153388633062792	0.00901952477516343	-0.857317128392872	0.391269644885438	-0.158149256828269	-0.496228867660043	0.211983369892677	7.44993697269168e-05	-3.76810586303968	0.000164490946960474	0.091646907073307	-0.00467486149877321	0.471375520542087	0.972217028257878	0.486967011862837	0.626281708591702	-0.0114781554198371	-0.206945947369298	0.928272614630775	0.119074337062477	-1.17501240285543	0.239989753764791	0.0928081895092966	0.259817927734364	0.465751774951812	0.0488831970016044	1.92530554980247	0.054191143750382	-0.106708707833559	-0.295921496562296	0.40133214056758	0.0241091292666826	-2.21053918610865	0.0270677640524917	0.113940630442777	0.611576049310936	0.369994356300279	3.39849151603416e-07	4.4017229726936	1.07394624404615e-05	-0.242350737222578	-0.154679495153113	0.0536732597192508	0.246312017128612	-2.20185117790616	0.0276758226202623	-0.245554798993813	-0.397048932882954	0.05049124727236	0.00202909003888379	-3.61888505172399	0.00029587501581974	-0.110922660669206	-0.0151354341449326	0.382887280487518	0.910216708275149	-0.700238321613155	0.483778483139239	0.159857875589011	0.356989548060301	0.207024309473426	0.00594416044654091	2.87376471372987	0.00405611009837367	-0.102424155218671	-0.486157345882918	0.420609138673613	0.000109298033860213	-3.3821529743968	0.000719200825997909	0.00335049488850851	0.191721961565715	0.979037406951858	0.149376014270305	1.04586370895079	0.295623961861172	-0.204603410041451	-0.2675746717169	0.104851701023077	0.0422937503975498	-2.60668418682584	0.0091423639214275	0.0461632609838389	0.154859331700461	0.717187210123111	0.245756527186712	1.08329386098228	0.278678009325977	0.364366526364604	0.0481479439956357	0.00307676903570273	0.719662536275526	2.38136652659639	0.0172485402486727	0.215230992907039	-0.160347620279235	0.0876377089542893	0.229213896268347	0.361525793526464	0.717706426560058	0.02518407757378	0.432944725115694	0.84341042602955	0.00068769020829539	2.59293968462528	0.00951594576631189	-0.0419519895318856	-0.133084798255922	0.742045222606582	0.319289502850513	-0.942136879883526	0.346122564920625	0.308246451768078	-0.288969388944999	0.0132108928348438	0.0278079170652691	0.200014556730163	0.84146919653241	0.0837735130255133	0.112400250034737	0.510449715718929	0.400881989791217	1.06481703604272	0.286958734281874	0.0946803152698337	0.0619093814621664	0.456762706611482	0.644319861575663	0.856754573104836	0.391580536031488	0.206466014509855	0.0447410887384524	0.101659053613153	0.738766244199271	1.40322529111877	0.160549668084286	-0.0471066418867131	-0.0834133809226955	0.711657468752329	0.533603306547667	-0.704883043031786	0.4808830236056
Glt28d2	2	blue	-0.306305034082946	0.0336344952638506	0.0138308397915078	0.802086694613972	-1.58394587751978	0.113206036007834	0.475309216142681	0.246590091232953	0.00064029945916068	0.110918764369585	3.61897564774185	0.000295771466734746	-0.404634820242062	-0.335788175076211	0.00478603456927332	0.0297018821536836	-3.59806027034318	0.000320599335110995	0.1561896106666	-0.184706879547901	0.217773407508322	0.165124889346321	-0.111921225095463	0.910885867144958	0.336081852185003	0.242663682349359	0.00662498430202138	0.0664493681123637	3.25706331682578	0.00112571319525747	-0.43092588085511	-0.180470877675308	0.00037845308900194	0.17520517595171	-3.53246111187732	0.000411710774510073	-0.468941028417984	-0.246204548947115	9.28887556777537e-05	0.0624606837512966	-4.16250498839299	3.14775263035558e-05	0.0297488982128786	-0.355197251289757	0.815487939028238	0.00621804388327702	-1.79946878971941	0.071944556607476	-0.566945542858553	-0.196487352177296	1.03898576891778e-06	0.139332498051518	-4.63354043126431	3.59464515009878e-06	-0.563768756956404	-0.253955658289454	1.23004796652075e-06	0.0544006433154466	-4.92799917565201	8.30759676935233e-07	-0.536447731742293	-0.264848801623811	4.89916593862128e-06	0.0445206738264865	-4.77162015158875	1.8274991023772e-06	-0.339026310599631	-0.226559262328851	0.00656665144467566	0.0901315241566379	-3.15852648567411	0.00158568899969898	-0.622864634292901	-0.224791147566565	5.00718038196917e-08	0.0927381302482486	-5.22904018818811	1.70392326577327e-07	0.164582995847266	0.294353343792829	0.193739360511159	0.0249049998265307	2.52982044597278	0.0114120910959671	0.0308174615962481	0.0161803925732697	0.808983197265362	0.904046240109257	0.257264776900924	0.796974381484795	0.0492867443084267	-0.110546367059027	0.698935419985211	0.408744359233809	-0.312717330415533	0.754495427715658	0.0993948996544977	0.0216844809335269	0.4345524980911	0.871646022303732	0.670002171547605	0.502856405885888	0.1929525165984	-0.201744271312417	0.126614044079202	0.128849347308308	0.0055748696010196	0.995551920657306	-0.208119226592704	-0.171157906738647	0.0988890409447526	0.198922393483124	-2.09062281733309	0.0365618887067328	0.0427498921917468	-0.110746495038299	0.737314313990334	0.407891336403755	-0.350262455142888	0.72614173917966	-0.0755894063147255	-0.278088030307743	0.552748166731802	0.034546096174525	-1.93296727534304	0.0532402292451374	-0.348915010598654	-0.434311411350594	0.00471779945614563	0.000658359612731874	-4.48942097028582	7.14170368321125e-06	0.123330327822184	-0.0842645541352521	0.331593201291973	0.52942114851255	0.243241880927566	0.807818024631773	0.0654530806053369	-0.187047609880381	0.607352673729305	0.159740313310844	-0.636605247715308	0.524382006126946	-0.164496975572961	-0.208613401386829	0.193975619231863	0.116063668967133	-2.04460156571203	0.040894155024678	-0.339617260027218	-0.294777994051383	0.00604175132152395	0.0246873262074725	-3.57660510000136	0.000348085404814189	-0.125596914182345	0.111550851862231	0.322714596265118	0.404473282480422	-0.110267810681093	0.912196984912049	0.343138170355368	0.482968785974403	0.0055062428804569	0.000123095112426321	4.7791071349215	1.76075358596275e-06	-0.40799937796728	-0.11381030725975	0.000818178807696222	0.394961523765746	-3.01685209815195	0.00255414399134063	-0.101716509921873	-0.270434428189706	0.423843206868193	0.0400568184297395	-2.03580441012858	0.041769999423198	-0.202597498132568	-0.409544015874381	0.108376253042341	0.00141106335594891	-3.4459783179944	0.000568996010317869	0.0219046009977148	-0.250119255194074	0.863591936474466	0.058277520397655	-1.23021152534635	0.218617905082012	-0.228759084396153	-0.202590653176311	0.0690342125146775	0.127218798297708	-2.38366614845296	0.0171411448211709	0.244619536161594	-0.0556895349862093	0.0514037163437348	0.677989051621793	1.09518296339816	0.273436487907271	0.286622482014689	0.0933868567801811	0.0216648240064246	0.485642027724355	2.13743737413678	0.0325624343088682	0.140593375719261	0.164584132649467	0.26782129520129	0.216983380728101	1.66690181614467	0.0955339297180356	-0.109808306717055	-0.108490349178021	0.38771492061521	0.417567560976119	-1.19020738256497	0.233964892253442	0.22273365562666	0.812401021316201	0.0768861446814908	9.86125048339349e-15	7.26210083642971	3.81123896622829e-13	0.0586855104303352	0.649080301140541	0.645065323552193	3.56812909034611e-08	4.42119982525687	9.81543492016978e-06	-0.356225457339824	-0.179170762254095	0.00386394781088146	0.178386793960334	-3.0327321543228	0.00242350603025052	-0.0098425699431036	-0.0170251326339773	0.938472010075106	0.899062159678208	-0.144900119608659	0.884789731998509	-0.152775954310084	0.00319932407076835	0.228122624542709	0.980984244244307	-0.840403445298598	0.400682218067823	0.241465539413477	0.560895079778678	0.0545805927112564	4.65965792272629e-06	4.7270500712251	2.27805105563503e-06	0.0951934085892281	-0.257152582008511	0.454315787365087	0.0513322776611344	-0.860342412786461	0.389600319871702	-0.0355145018557773	0.526405929829378	0.780548588741054	2.19258592022982e-05	2.89855774772668	0.00374883265899626	0.237256676612973	0.166121411817811	0.059066939120027	0.212660441191475	2.23390259291047	0.0254894829274864	0.163408955461494	-0.428540786424662	0.196981742394078	0.000790416647882077	-1.50602577743507	0.132060556478139	-0.279144089851314	-0.499243170923831	0.025499862069256	6.62695574016556e-05	-4.49789433869099	6.86297880936019e-06	-0.00659735944674305	-0.0991266660215132	0.958736511209369	0.459106698807845	-0.562990313587993	0.573441479858298	-0.00267737716358822	-0.17596559124898	0.983248132911758	0.186408650002788	-0.955822409955598	0.339161964321284	0.170478757330614	0.269510574096004	0.178034062793846	0.040768534908834	2.42077729944845	0.0154873620363827	-0.00134641460968383	-0.323058440409128	0.991575274929319	0.0133796857345457	-1.78045783913262	0.0750010633067785	0.191763521238683	0.670031427147303	0.129014721338253	8.80177426547527e-09	5.37142933753586	7.81149780486701e-08	0.0268740952398741	-0.284075532651841	0.833048443463813	0.0306878141149958	-1.39603521088131	0.162703892210549	-0.185250180262046	-0.365200877324796	0.142781721346563	0.0048201015790754	-3.06945659458372	0.00214448565051656	0.0195821620808799	0.224028487974708	0.877937447600651	0.0909186095635789	1.3149416686996	0.188529507254621	0.138465497736607	0.0933200965636484	0.275203383941577	0.485955338295926	1.27117227516746	0.203667367514875	-0.186782950884047	-0.468405987289704	0.139447039074752	0.000208783267746771	-3.74053981112996	0.000183625457075268	0.142419085575105	0.407695212132056	0.261594275284811	0.00149028820911981	3.08877770366114	0.00200981760069391	-0.236538691279982	0.0288966061747857	0.0598612641697231	0.829514514237507	-1.18946380033251	0.23425720773964	-0.163342618380396	0.208794193157744	0.197166097284124	0.115740770333367	0.203650083028125	0.83862695258322	0.354940773969354	0.13523715410553	0.00400325961529733	0.311454677266544	2.78613517570209	0.00533406230282287	0.213692233135842	-0.312273654984613	0.0899824592499745	0.0170119791574075	-0.501076160109103	0.616317524107743	0.163708992424019	0.348221781517847	0.196149458677788	0.00739197929143312	2.84280061058979	0.00447190370639698	-0.01420052715295	-0.247111916528231	0.911322357639093	0.0614702031804729	-1.41429944003429	0.157274001312429	0.29898476976484	-0.435229067931638	0.0163990033662065	0.000639305615818747	-0.750462472719096	0.452976217369623	0.161493064754892	0.158117736932145	0.202355823534941	0.235839616759014	1.7508562282105	0.0799706782331573	0.0349393452855524	0.0293419787685953	0.784015897803267	0.826927066264298	0.349920997877138	0.726397988036388	0.000156068361204403	0.0338926510359523	0.9990234385891	0.800598697186272	0.180280722222894	0.856932189148022	-0.0604272934820508	-0.0326861633126665	0.635268590822433	0.807558792779186	-0.509875889512891	0.61013841433804
Sh3d19	2	blue	0.210028963075196	0.0354971040595423	0.0957627703209872	0.791366680634818	1.37496849842252	0.169141211175966	0.175658005155005	0.254579176916333	0.232389075289272	0.0994623673300218	2.02982800908994	0.0423740248356877	-0.0496899143636105	-0.453584598252079	0.740124255291297	0.00255401194602637	-2.42368198509892	0.0153640531360327	-0.243278127687775	-0.0322924455018888	0.0527358952312969	0.809833347342891	-1.55316324060749	0.120384140811413	0.0138177648608118	0.205881849981495	0.913703342006201	0.121026511645272	1.18215963139644	0.237142367024251	-0.430342320640818	-0.293309899518812	0.000386216932448388	0.0254467410998857	-4.16194195031423	3.15552577039208e-05	-0.497621691649384	-0.289428596366529	2.86983751169005e-05	0.0275497261893059	-4.61734279916675	3.88684913599246e-06	0.231785825152561	-0.172583903014223	0.0653399011847251	0.195150008977556	0.391954118808867	0.695092114679524	-0.555162955105702	-0.293771793298569	1.9263690884368e-06	0.0252057212185892	-5.0860651745753	3.6556847327795e-07	-0.514989631428077	-0.400716609370067	1.33667841555907e-05	0.00182650006099793	-5.41707918282711	6.05805161159078e-08	-0.476582058512239	-0.339079986794819	6.86225300765384e-05	0.00922031135460225	-4.75535705915929	1.98095982513894e-06	-0.519989425199485	-0.308764313127178	1.25546574033109e-05	0.019444868827999	-4.85664869519475	1.19389134829997e-06	-0.552683792304793	-0.370720360759033	2.64423270138544e-06	0.00452856662527422	-5.47770344439369	4.30881472560684e-08	0.873460166865152	0.891156584726961	4.80495033336354e-21	7.12628395209734e-21	15.0562301424976	3.14200076352035e-51	0.113246500940865	-0.61094123388057	0.372936159081695	3.52182014774521e-07	-3.12595232768602	0.00177230279612465	0.448149611652962	-0.156928374530025	0.000204384701134969	0.23942699560512	1.84848591708415	0.0645320798124498	0.691893136281402	0.473806103155592	2.4330420089583e-10	0.000172110422464969	7.46633614887647	8.24585376265811e-14	-0.544949906679666	-0.260680799852122	3.22839636277865e-06	0.048111097111887	-4.81482618260015	1.47328071440422e-06	0.28467965992352	0.385453947194617	0.022610716494203	0.00280792127583637	3.78078750630027	0.000156333066921338	-0.323015213066695	-0.120401329758554	0.00923086688608174	0.367976898750394	-2.50546595195512	0.012229017172559	-0.852367337740494	-0.832568270035305	4.12139144949261e-19	5.43717930734508e-16	-13.3728223075678	8.71694674072382e-41	-0.48036300817767	-0.263513196485123	5.89168599237911e-05	0.0456464338346735	-4.34255091318675	1.40837833501068e-05	-0.452223392282283	-0.145421958793845	0.000175817308248049	0.276068240955355	-3.48923405145658	0.000484406808446915	-0.361943517003756	-0.0507968363201956	0.00329462353384018	0.704925198947356	-2.37987731877438	0.0173184026983117	-0.533602917018005	-0.00736319133719049	5.61871122165266e-06	0.956252869304406	-3.35272299982461	0.000800207490011864	-0.720745627407089	-0.813570317774174	1.87653037122985e-11	8.41685750728032e-15	-11.0812637351173	1.54673822615271e-28	0.143253517958784	0.751521319699981	0.258781014336225	1.06683516808855e-11	5.96996869552935	2.37299113707913e-09	-0.457031394879169	0.262971102469464	0.000146833980992523	0.0461099641320764	-1.32299481060434	0.185837103586606	0.0413221340225867	-0.0393495498508881	0.745786486689766	0.769317895359606	0.0218771765822785	0.982545930866639	-0.438722290578051	-0.679464123688179	0.000287510582784229	4.51567857717199e-09	-7.00244221862856	2.51538638272117e-12	-0.118099151543175	-0.234782241882685	0.352666191412184	0.076060966881425	-1.92659525293282	0.0540300907186771	0.315404099230357	-0.571082087603115	0.0111277471390559	2.85055024781071e-06	-1.61678689382127	0.10592428944692	-0.190101565020944	0.331012460424582	0.132427946691191	0.011147856322726	0.74861630917262	0.454088499260897	-0.240626012709721	-0.108156200154705	0.0554526055879781	0.419011771122176	-1.94109988728885	0.0522461627434864	-0.160521271884236	0.78716493601488	0.205121195899151	2.35058124357054e-13	4.72826839794271	2.26442725948075e-06	0.274658082269844	0.648254261749595	0.0280642520208173	3.76227670927229e-08	5.65605585368211	1.54891080452768e-08	-0.581198577719504	-0.771676233304572	4.76499261464509e-07	1.34188391934907e-12	-9.1194273472311	7.55223219363253e-20	0.637000682618087	0.497214155657851	1.52407963399686e-08	7.17112482553389e-05	7.08017531161369	1.43972209944117e-12	0.571310538949411	0.784139901048788	8.21522318293826e-07	3.34022337987988e-13	9.20406378503296	3.44662546937004e-20	-0.0629380797345994	0.000184690349914655	0.621255848472871	0.998902159029824	-0.349910911354758	0.726405557999349	0.593127482917764	-0.110778693416003	2.41038820375344e-07	0.407754190916985	3.21127086344278	0.00132149311157515	0.146100939231836	-0.13076383826692	0.249335382529744	0.327877404592677	0.123396737888424	0.901792940121144	0.345324152692247	0.0404001889764534	0.00519520486238632	0.763335311691943	2.21898539445904	0.0264877181993028	0.238907940086414	-0.231096342551566	0.0572724689637386	0.0809193894448551	0.111053266079878	0.911574107692492	0.0395216163115024	0.652928462623299	0.756513366475279	2.78176276071533e-08	4.34957867232927	1.36399343901501e-05	0.61008121957742	0.422177606297865	8.71546369248496e-08	0.000963373219930848	6.33079722114392	2.43897707372877e-10	-0.288228114678145	-0.147740216765047	0.0209086582066323	0.268402257425746	-2.439112665019	0.0147233771106193	-0.640557375354201	-0.659441543108313	1.19512528187887e-08	1.81041344530088e-08	-8.4165353053177	3.87782181423901e-17	-0.495178783444322	-0.1623953617064	3.18493500310678e-05	0.223243910965894	-3.8897214987187	0.000100359330854456	-0.428556746588268	-0.673800803547963	0.000410883052613118	6.76095067380714e-09	-6.87745889609273	6.09295949306439e-12	0.262981583095398	-0.174361092724562	0.0357730940412534	0.190520369508862	0.567291689860303	0.570516022057398	-0.212874438550087	-0.421508265934785	0.0912485004313014	0.000983416984114778	-3.5823023607702	0.00034057926828022	0.528860901438001	0.472650819100738	7.04123446326357e-06	0.000179420172903939	5.99404820178876	2.04680660809199e-09	-0.154414775381607	-0.155845835644627	0.223112326112272	0.242724560611537	-1.69811184818732	0.0894866537909568	-0.333505873416511	-0.610999167976618	0.00708048791072833	3.5103932088172e-07	-5.69040861095387	1.26735728009567e-08	0.44087731653438	-0.0553372337048048	0.000266166426230735	0.679915766294166	2.34221359601293	0.0191697405494919	0.605889125698122	0.515625616860095	1.12702254946605e-07	3.43959118633664e-05	6.9288751644631	4.24199916213462e-12	-0.713256234073873	-0.574614471672941	3.76030632161477e-11	2.3946511695253e-06	-8.43904171816557	3.19949891582732e-17	0.509201590240834	0.14249163378057	1.73232029100958e-05	0.285964140793939	3.8863029460092	0.000101782474922943	-0.368475059784003	-0.256863973976607	0.00273651586025916	0.0516033598957508	-3.54314890695382	0.000395379384267334	-0.527323467578416	-0.191714354206631	7.57023880305835e-06	0.149392465998207	-4.2922734322301	1.76852973023114e-05	-0.370810571846169	0.154916544014061	0.0025584240567858	0.245579985687372	-1.34148395240803	0.17976337652959	-0.50769947267201	-0.151700872743472	1.85147228767035e-05	0.255637196374509	-3.92483235106884	8.67901599170181e-05	0.572613669733111	0.286303359935865	7.65394766388092e-07	0.0293473203998482	5.18539029135835	2.15562952823731e-07	-0.175911017965394	-0.19918794293605	0.164401074673202	0.13387003191475	-2.05801020367422	0.0395891539228561	-0.278415532764672	-0.254865215722455	0.0259023568037584	0.0535128872178679	-2.97119224273675	0.00296646025216659	-0.335472243015902	0.118898666354219	0.00673039261107667	0.374028539824481	-1.3109056656063	0.189889636501396	-0.556888830909195	-0.0627323983255621	1.76240640664295e-06	0.639915605579951	-3.83067852581756	0.000127790375721428	-0.549277788406699	-0.383676197328854	2.59934013199976e-06	0.00294832347792054	-5.57692933866479	2.44801247785143e-08	-0.173492412707778	-0.0444223255014782	0.170372961368111	0.740561947778595	-1.21105113452181	0.225875807689129
Rps3a1	13	salmon	-0.076802579263187	-0.0347875319872773	0.54637371523148	0.795446126012048	-0.612615067259607	0.540130893144116	-0.173979660449968	-0.201386494100863	0.236952441729841	0.195326901126935	-1.76740374253289	0.0771606366272236	-0.0154350528033174	0.409891410231167	0.917983575686236	0.00702149047025581	1.87430818807241	0.0608879596093322	0.0764895291890418	-0.0517501841568276	0.548015186972472	0.699647092066829	0.152628071470093	0.878691586527789	0.053251424644549	-0.00723592902452597	0.676011607418691	0.957008257756688	0.25848251147278	0.796034544269814	0.33721796337495	0.307039984017055	0.00643239606076411	0.0190586321259922	3.63286424660905	0.000280292500265043	0.260525342348254	0.268782901091155	0.0376010107806651	0.041336429956295	2.94284781593144	0.0032520824159645	-0.192589305907021	0.102883109710208	0.127343768502767	0.442178007967827	-0.53951291597898	0.589532987275822	0.337074444988039	0.211706715717235	0.00645645030986907	0.110633108920349	3.09055450579492	0.00199783132952407	0.287156778923395	0.353511918881385	0.0214106620945609	0.00648560050778953	3.60003211229177	0.000318177883439936	0.24053443009498	0.238719711168702	0.0555484133205045	0.0711297277127411	2.6540389370619	0.00795346486845692	0.323705048920402	0.284450026773953	0.00965447336054637	0.0319937874478225	3.38838075143324	0.000703065929402786	0.316384250828556	0.326684120015521	0.0115306354958204	0.0131296908964888	3.58767957201202	0.000333633948817828	-0.756197836298087	-0.772536305751082	5.01595390874995e-13	1.22255004080691e-12	-10.9291060823071	8.36685630194099e-28	0.0736720159254212	0.745034931214634	0.562894813152227	1.99476136850042e-11	5.49977976635174	3.80265909439253e-08	-0.243846089165052	0.114095009634852	0.0521684455663952	0.393772404872495	-0.779215513480106	0.435852773084444	-0.483993523291164	-0.474064701423824	5.08056919804917e-05	0.000170511986003828	-5.66753058772249	1.44870199486589e-08	0.454511926016377	0.10888926294239	0.000161423795749682	0.415847177030952	3.30875921298089	0.000937103928707326	-0.340090310388194	-0.653990226610333	0.00596724033270038	2.59547505676221e-08	-6.1112945554877	9.88261664580792e-10	0.412620181906894	0.0838270078415809	0.000703481041312428	0.531568963209632	2.88755402751069	0.00388249921884811	0.842468027075236	0.833603403464073	2.63958107212655e-18	4.63781714108196e-16	13.1951294459402	9.35939651967286e-40	0.245018924213097	-0.125442632479483	0.051012428194816	0.348111196834707	0.7252399823585	0.468304818302454	0.358345166659807	0.0566813995481729	0.00364346019397607	0.672575630412682	2.38808509667895	0.0169364196992114	0.125241945329352	-0.179087639287985	0.324094987006843	0.178591624090254	-0.256975024997615	0.79719805296595	0.191376641040166	-0.210516483180611	0.129803255542269	0.112699069671518	-0.0520140446627643	0.958517502540246	0.523078788037927	0.739453628056415	9.22945565183185e-06	3.3676811494227e-11	8.25554996857222	1.5120434803837e-16	-0.329205970455856	-0.816159302197371	0.00790208237676619	5.90378999654423e-15	-7.96368152447479	1.66994732262051e-15	0.330354026383904	0.0196129753525604	0.00767495315000381	0.883818436155987	2.01479467350162	0.0439261673896306	-0.171198774609616	-0.0968912316285945	0.176181339249641	0.469346081557824	-1.47698780445289	0.13967890640761	0.471089633288776	0.721587626177044	8.53691364769401e-05	1.65297122392152e-10	7.66803469310045	1.74651653533839e-14	0.143849527297538	-0.117877300458706	0.256784155848004	0.378175847568166	0.179852911264143	0.85726804364571	-0.0852252100917813	0.502987095152341	0.503123191053	5.72141086633928e-05	2.45210425827722	0.0142023505310205	-0.0979119758478641	-0.610583554678183	0.441472056265385	3.59314558221421e-07	-4.3030827897245	1.68437873202314e-05	0.175445078086697	0.0297252530529987	0.165539417623214	0.824701847743923	1.14438639736343	0.252463426929533	0.0757366911301598	-0.827206145810361	0.551972384739391	1.21827625932582e-15	-5.81736344927905	5.97830628360062e-09	-0.207548142390853	-0.566554921221956	0.0998391879365	3.55348391118515e-06	-4.57205835584367	4.8295638472316e-06	0.65625023820351	0.804433720035239	3.9335140824097e-09	2.81967869248939e-14	10.256500565704	1.10643943803985e-24	-0.482716890985971	-0.0255552853555564	5.35321929334894e-05	0.848981913436549	-3.06679765393869	0.0021636526911294	-0.574721836805984	-0.474517168293566	6.82156297627664e-07	0.000167747848558646	-6.37415609747011	1.8397313793628e-10	-0.0984697223434149	-0.187204292672916	0.438862328239134	0.159384552382807	-1.55245211491952	0.120554081931654	-0.357651164859286	0.0888592342881226	0.003714387501328	0.507129350685849	-1.61195910959677	0.10697083806812	-0.120659977285106	0.140390076345168	0.342249071561507	0.293203080299927	0.0727181893654022	0.94203037384871	-0.218657235641061	0.314594180795349	0.0825895892595256	0.0161663996989102	0.485693750792029	0.627184315044535	0.051033245099075	0.0845919830952267	0.688802641122645	0.527816688380132	0.733079139691167	0.463510162318644	-0.211219607878097	-0.377926872125108	0.0938530752648536	0.0034460125816493	-3.29810058923388	0.000973412563944593	-0.435063944111549	-0.393126331679084	0.000327353979347366	0.00226773911980125	-4.79385980995328	1.63602621837752e-06	0.208483123521463	-0.246971077849785	0.0982872864048731	0.0616231075636981	-0.156379731876862	0.875733712240359	0.343982324149683	0.364757115048396	0.00538423921773425	0.00487568264664071	4.01988361107196	5.82268999787928e-05	0.486956171114536	0.175799622659856	4.49654249221846e-05	0.186830981568117	3.90240827577363	9.52403340264232e-05	0.619712480636333	0.630955640833632	4.75949323747325e-08	1.10104047398413e-07	7.96565628344664	1.6434917673942e-15	0.000184800358668088	0.386483500287755	0.998843654921932	0.00272935432668867	2.15815972619635	0.0309154154329789	0.19740040476076	0.340769277323731	0.117933466072768	0.00885554631678034	2.99198381359726	0.00277170958618615	-0.391547541501766	-0.136197607981735	0.00137701770049774	0.307998665228035	-3.02817126996888	0.00246038600712107	0.0430091612338956	-0.0543321655451842	0.735779139212619	0.685423574646454	-0.0481695035085914	0.961581154637816	0.351983875937669	0.454275332283429	0.00434093575375322	0.000340991853992049	4.64053143602059	3.47514302926908e-06	-0.257013115987355	0.286157502895465	0.040348901287263	0.0294335580018004	0.0938837381383174	0.925201511860929	-0.466839855746801	-0.543631586311666	0.000100828037830694	1.0334945105644e-05	-6.04150381102772	1.52684400589718e-09	0.404735567773798	0.301266805309724	0.000909117735363506	0.0215555473109983	4.03543056142442	5.45022573024944e-05	-0.335478562871441	0.0754946560531354	0.00672929233777543	0.573272141150415	-1.54284636416468	0.122868057066379	0.157409044409333	0.346246359038978	0.214157536586108	0.00775773945664928	2.79490959253052	0.00519142309509958	0.277851454336398	0.31956313694744	0.0262176531611301	0.0144759030259033	3.34111075273568	0.000834439298371994	0.348534607702873	-0.115946629414218	0.00476647001104575	0.386090322364034	1.40910852639048	0.15880308003964	0.399375377246162	-0.0722026562616681	0.00107844488510328	0.590154130011626	1.97191191313779	0.0486196630960391	-0.366682185109154	-0.124313228123047	0.00288063863388506	0.352503006187591	-2.80249978281057	0.00507082505601577	0.0536942650053706	0.0443076247638663	0.673468735325987	0.741208433897656	0.533852335822463	0.593443701269677	0.215496694555827	0.0797886378102545	0.0872377475748038	0.55159297590196	1.64204427231298	0.100580829382316	0.0902928692827366	-0.259812744681938	0.477978585131513	0.0488878651993726	-0.902948327724182	0.366553319767659	0.300255167048138	0.0767622647038369	0.0159260292545464	0.566831582814174	2.13188194355004	0.0330165529573023	0.328937444716872	0.437545145541751	0.00795604671069067	0.000593413670423336	4.38487406550216	1.16052897949122e-05	-0.0350920740977277	-0.0159577337672608	0.783094767031003	0.905360577873416	-0.279912219897981	0.779544851714876
Snord73b	44	floralwhite	-0.00769428183833068	-0.117150246810217	0.951883300437321	0.381144804031442	-0.665601092235643	0.505666108086916	-0.0246628475665493	0.143433061722647	0.867849747416045	0.358830932773941	0.535627271118904	0.592216177193522	0.0664509773937411	-0.00794284224281506	0.657195316368539	0.960183926182549	0.280147630805957	0.779364243017603	0.245079370591233	0.100829217487234	0.0509534202696623	0.451390618219872	1.92825027051225	0.0538240040883884	-0.033405633528563	0.133383728173481	0.793282120392592	0.318193924578026	0.523967358715895	0.600301243090154	0.293594977800844	0.0355724426384636	0.0185418596797211	0.790933871087991	1.8725366517553	0.0611323961233135	0.0719828445819127	-0.00625049315097877	0.571905744069309	0.962858711947794	0.368402969156428	0.71257278384485	-0.175492127175218	-0.283912850641683	0.165424209541035	0.0307876724489041	-2.53208259737162	0.0113387278126423	0.00941401305344065	-0.0530437654059334	0.941146156580269	0.692507876962736	-0.228528359563837	0.819235511611112	0.277735450279707	-0.0872022444718241	0.0262828941341675	0.515112797955207	1.1254684141379	0.260390594538211	0.0825186659059756	0.0431497213079336	0.516826326649127	0.74774459487493	0.68896033426106	0.490848229439743	0.315127001901465	0.0331859948009546	0.011882728408747	0.80640577522214	1.97574329240367	0.0481838589853717	0.16274260121428	-0.137001923410821	0.202529548191326	0.30952078672582	0.183848244506955	0.854132507500681	0.124968568392793	0.453048080764444	0.325160639212344	0.000355480467911831	3.28450407656783	0.00102162020215915	-0.408949141241479	-0.416109444951558	0.000793308021461307	0.00115933058729657	-4.76236767560742	1.91334659647567e-06	-0.358433949721901	-0.0704150024095116	0.00363447375311579	0.599413863993927	-2.46161949923194	0.0138311313756302	-0.198571428342172	0.278109547161474	0.115725645544349	0.0345315411358285	0.390938158062957	0.695842947909206	0.137204145026604	-0.0721503888503974	0.279642663786712	0.590423954228575	0.386320295731925	0.699259471206028	-0.0644775772538734	0.0731715324887348	0.612729280749936	0.585162461864299	0.0283859011452945	0.977354368927482	0.313550351802621	0.151101832151836	0.0116379068714087	0.257541063338613	2.61234280192886	0.00899240363237782	0.0380062383450876	-0.388239385517379	0.765577182577287	0.0025998581209158	-1.95635058699775	0.0504238687975503	-0.0279294270290944	-0.237393180557746	0.826592106362221	0.0727617426377436	-1.43614036560296	0.150962403979618	0.171219078780306	-0.0478925883402185	0.176129297341947	0.72108870252561	0.709172784854196	0.478217259918788	0.269342591243547	-0.0839351379083824	0.0313801464035258	0.531037777952349	1.09237472039492	0.274668429747535	0.25473254629429	0.025332347326895	0.0422205806500936	0.850284137682349	1.5842953233608	0.113126529553494	-0.121777970715622	-0.459734702066094	0.33776206030905	0.000282829555437543	-3.31115655149807	0.000929112137704761	0.255182440975788	0.419610738170868	0.0418457816874503	0.00104229733746926	3.81936257693035	0.000133796974602867	0.27436823761744	-0.0726163158437242	0.0282371406167767	0.588020614227776	1.18285292531197	0.23686744097877	-0.10177599042735	-0.0578588581539151	0.4235708250958	0.666170660293109	-0.875136180679242	0.381499812850779	-0.258858939966218	-0.394408730681806	0.0388847546701515	0.00218710251207892	-3.68142805650618	0.000231931237329663	-0.314019555447664	-0.28169386268887	0.0115069032832867	0.0321770612318491	-3.34151597856195	0.000833222204773079	-0.368925245366597	-0.316782230208949	0.00270135184602067	0.0154022712220649	-3.89168226343121	9.95515623905125e-05	0.205020126819593	0.131471430997729	0.104130758841044	0.325243893815133	1.85764507606873	0.0632194328929273	-0.158665768832196	-0.037281531877992	0.210475507110637	0.781132481587798	-1.08830770353191	0.27645929085799	0.354888225878538	0.445905090922877	0.00400905145963171	0.000451505397499898	4.60346657615046	4.15515907952446e-06	0.54227004987131	0.489427352203414	3.68650247799058e-06	9.66349596022379e-05	6.21424734533788	5.15712389610228e-10	-0.382033526455665	-0.458466064712073	0.00183876341786735	0.000295474250427614	-4.86192076314802	1.16252159869624e-06	-0.166589841341679	0.0206140990745222	0.188285841028061	0.87793220366246	-0.827164089221403	0.408144062679605	0.207259085158594	0.303754146022385	0.100322809397065	0.0204477264857416	2.83061329721922	0.00464588536601897	-0.134861883414726	0.043284640273205	0.288011474817713	0.746982082278144	-0.526297793167793	0.598681316096555	-0.332367813803692	-0.0389598026944914	0.00729031205294418	0.771540629217182	-2.12985481212248	0.0331836017955991	-0.0790616970411834	0.00772531139223202	0.534599031841934	0.954103651630745	-0.40023822302366	0.688981064287815	-0.254326080729049	-0.282620887910429	0.0425615777310435	0.0315903887751813	-2.98513126844094	0.0028345665353004	-0.0883925316955295	0.030962842746034	0.487328302149698	0.817526072194648	-0.32954423789833	0.74174436246598	0.416137237473985	0.307397843651014	0.000626173872536174	0.018912311345045	4.14752867978447	3.360833802254e-05	-0.230702811216705	-0.0236344298045161	0.0666430656918995	0.860214798626093	-1.4331290658367	0.151820956404339	-0.204202409380107	-0.215607494587748	0.105549097304654	0.104065836256632	-2.31223790868085	0.0207645762856414	0.0937330110628228	-0.289739466868869	0.461299281549649	0.0273760824907545	-1.05493926469456	0.291453102995849	0.399446632503724	0.145533200010985	0.001076018937454	0.275697105380091	3.13070677178115	0.00174386187207217	-0.14231576379182	-0.294430391943261	0.261944050518356	0.0248653856947538	-2.40329255260273	0.0162481829089298	-0.269506899308106	-0.126035819686585	0.0312729447885154	0.345818141827717	-2.20903585502939	0.0271721470929394	-0.142704185303933	-0.176290073970966	0.260630761175241	0.185584939311605	-1.74269097951644	0.08138760817525	-0.282394589681632	-0.114651423331699	0.0237678227156294	0.391454524133762	-2.22558097977485	0.0260422613794792	0.101733875561431	-0.0376661190646214	0.423763673278979	0.778931523058828	0.368991910927277	0.7121337541506	-0.26550271965146	-0.284192964632957	0.0339743840894319	0.0306158996606527	-3.0609147498966	0.00220661912196358	-0.286955026362099	-0.112206945401343	0.0215063353841341	0.401697648092056	-2.24010810409751	0.0250839055461306	-0.135629071681527	0.183414262207397	0.28525238732564	0.168154776154389	0.221812459785018	0.82445987955572	0.163595849193942	-0.282602792443142	0.196463015187592	0.0316017545827064	-0.618104457106414	0.536506484439226	-0.355751313744915	-0.0778650328429758	0.00391485590500557	0.561256160996395	-2.48414016556387	0.0129864680850934	0.148799189161627	-0.0824834467643157	0.240604102379519	0.53819093765656	0.397220604473266	0.691204789285013	0.0775687605883358	-0.243483636153794	0.542366313757268	0.0655080219395003	-0.88204673746644	0.377751533371794	0.0859385250143938	-0.0826276533075464	0.499543149344227	0.537478266026722	0.0414450795230544	0.966941075387602	0.170642185143067	-0.0280563671383078	0.177612299989233	0.834400869112209	0.810982576872472	0.417375676438648	-0.226922905935929	-0.085516836670222	0.0713557418947261	0.523297806339859	-1.73945626909442	0.0819545380051084	0.185506069894566	-0.0788486116812999	0.14222089700136	0.556305227725518	0.626857062367382	0.530752935079983	-0.123713534156014	0.0110830208956929	0.33008139657422	0.934192772005237	-0.633706274698445	0.526272529220987	0.172721462902373	-0.0615487312525725	0.17230947235486	0.64625367532966	0.645312943201271	0.518724406668806	0.33078597427795	0.0466809939141745	0.00759098695108792	0.727868274867579	2.16089154685077	0.0307037180382958	0.215725874034351	-0.220556360983526	0.0868939186294787	0.0961725023324115	0.0337103259472617	0.973108144738461	0.249852778151357	-0.00521842472252883	0.0464666744240265	0.968988101368958	1.39359048436845	0.16344130363815
Lrba	2	blue	0.0161749271453303	-0.00995509187176532	0.899053331575671	0.940877416949262	0.0373869030623213	0.970176515213154	0.38925879617012	0.0634841988503423	0.00624659588440798	0.685892743164484	2.25855668890913	0.0239109745243766	-0.2262415765831	-0.24492117249134	0.126221692777951	0.117985481808769	-2.21009764294163	0.0270983864204491	-0.171930978588466	0.0231536495277252	0.174311678835314	0.863030733711409	-0.844334983069145	0.398482242723058	0.116507599477989	0.0527642804033073	0.35923796227005	0.694048118329741	0.931107963554556	0.351797719636385	-0.580824165859191	0.0224018288955731	4.8658848727934e-07	0.867437538021108	-3.57679702113517	0.00034783005019761	-0.478570731753245	-0.0771819023339489	6.33475592012597e-05	0.564706918668143	-3.31074432496641	0.000930481828952818	0.161707445110445	-0.122554361756285	0.201749359714271	0.359410129318771	0.256549240721529	0.797526763677484	-0.598537774955518	-0.0370919136026633	1.75335773699442e-07	0.782218279599218	-4.04293878628082	5.27854050099416e-05	-0.641390779695868	-0.139193607461619	1.12842665977861e-08	0.297377369710323	-4.97582454697307	6.49704770583382e-07	-0.508555208661367	-0.0994583198972414	1.782691673924e-05	0.457598006789535	-3.65031513008095	0.000261918768066459	-0.615775176535846	-0.0662000546448357	7.81436510318733e-08	0.624654890412356	-4.31389414936769	1.60403768987245e-05	-0.644253390600189	-0.122163328508217	1.21910148591153e-08	0.365318922560025	-4.87096877742612	1.11052389586834e-06	0.869026279328821	0.905578935025771	1.3048891253894e-20	1.62194562533557e-22	15.3499418312976	3.54504121531112e-53	0.472623813399479	-0.679853133115043	8.03476625447973e-05	4.39077151456919e-09	-1.52708171657237	0.126740692733659	0.703602291041259	-0.169069068081149	8.92333644153471e-11	0.204541449350187	3.96514512507666	7.33513057804328e-05	0.853686073863988	0.551352246176479	3.1855275616503e-19	7.27725338745837e-06	10.3512053349021	4.13249969192284e-25	-0.729650088737661	-0.254440642087792	7.97118513723794e-12	0.0539258082777386	-6.54337815662647	6.01444893312424e-11	-0.0886434234507416	0.335850798941375	0.486088413887926	0.00995400423511229	1.35405105869923	0.175720088684017	-0.288794895035215	0.14797744358658	0.0206471491803388	0.267625903227354	-0.866208862823399	0.386375633953493	-0.80278565775482	-0.773192710721591	1.48965263509615e-15	1.13835595184348e-12	-11.6009855890009	4.07359541938541e-31	-0.77790449958678	-0.275301809265861	3.96859442111875e-14	0.0364743826858729	-7.2860399437808	3.19198375607897e-13	-0.731203047324583	-0.276608813799417	6.84185946309605e-12	0.035559003635763	-6.68812171261918	2.26053099491083e-11	-0.278352543729851	-0.0607289854068227	0.0259374056624197	0.65065781209726	-1.91354150540514	0.0556787653172191	-0.747340200537236	0.0243112531160535	1.31094392236366e-12	0.856253574369055	-5.25481995242843	1.48169350646001e-07	-0.841498568633268	-0.880782518831696	3.14431914435433e-18	7.90493598622753e-20	-14.1259582373649	2.62800626505844e-45	-0.237272986312042	0.749033565864889	0.0590489949265081	1.35929155938918e-11	3.7899804215688	0.000150659159094629	-0.566579818721759	0.0846751793165999	1.05946984705405e-06	0.527409396678049	-3.12799387060222	0.00176003851673237	-0.29088950826366	-0.178293541589937	0.0197047077255667	0.180557012366356	-2.62138819350869	0.00875724818904857	-0.229287800242042	-0.690891540217953	0.0683770874658547	1.94530260114227e-09	-5.79570109045214	6.80363495604779e-09	-0.38861781897531	-0.298428488382515	0.00150663490635019	0.0228813752636142	-3.91242561047757	9.13736895902345e-05	0.587047970867005	-0.485670323345681	3.4230341632591e-07	0.000111309194005936	0.941440290075946	0.346479274697714	-0.552414530989683	0.318155027400152	2.21726320851927e-06	0.0149388136918132	-1.71826991967378	0.0857473933488539	-0.351744242003564	-0.272252063689553	0.00436937430267371	0.0386864729164331	-3.52366765131234	0.000425617742304934	-0.435020624062562	0.854440290801345	0.000327854581871117	1.46761186813775e-17	4.13779786142121	3.50655080275974e-05	0.123549723747812	0.789786419243968	0.330727118903313	1.72553704566599e-13	6.35790665710203	2.04521680656381e-10	-0.284443692507782	-0.808496526132534	0.0227279500507094	1.66030093458155e-14	-7.56925362441199	3.75374652556376e-14	0.851948004266891	0.206373351060862	4.47081596137335e-19	0.120121806517325	8.14121977805765	3.91315325096652e-16	0.454620984128719	0.566143587635633	0.000160765675343436	3.62478074197897e-06	6.12728280089897	8.93925043659025e-10	-0.41032645555596	-0.00370833391034971	0.000758456099726486	0.977959550493356	-2.44718865622836	0.0143975455813145	0.731842404624049	-0.258001346229918	6.42281223358557e-12	0.0505417687153695	3.79618286075102	0.000146941129503109	0.034099140520812	-0.255710820378957	0.789088550037044	0.0526981430463344	-1.19387092019413	0.232528464277672	0.678393633024783	-0.163519670264376	7.30549088342566e-10	0.220012532057409	3.72660569671286	0.000194075707659261	0.450308289664705	-0.0296072904219027	0.000188756736396737	0.825386571494443	2.54413678701939	0.0109548175797535	-0.190511880597241	0.48825047389346	0.131578989838383	0.000101028378130122	1.75055059398135	0.0800233519445468	0.856412509296738	0.35503257977696	1.85524230931049e-19	0.00624375331019225	9.08938106938023	9.96044368028857e-20	-0.445419119510712	-0.172305566578851	0.00022584864185259	0.195882291914202	-3.58774019909475	0.000333556402568835	-0.878944955566667	-0.537017566782782	1.32391654738159e-21	1.38627873329218e-05	-10.8086819847857	3.13136680211115e-27	-0.632210936778924	0.0349403019959615	2.10420947411411e-08	0.794567362596482	-3.96352690131263	7.38505372744194e-05	-0.178405332548193	-0.548823802988396	0.158404854047561	8.1709855033656e-06	-4.26731492523592	1.97839780870877e-05	0.627761305167032	-0.174683186494853	2.82546660675853e-08	0.189689798123393	3.17349676547498	0.00150614579988648	-0.1840093604265	-0.251699528925803	0.145524685480509	0.0566543664227397	-2.39743926724322	0.0165101176981491	0.797697731811668	0.30360476751996	3.02410383958127e-15	0.020512865979959	7.74019819285608	9.92619593880041e-15	-0.109090343304091	0.0130024621451344	0.39084438607628	0.922827864554332	-0.541009690954256	0.588500903109482	-0.277917766623218	-0.478074893603874	0.0261804203318771	0.000147400988289926	-4.34332645365219	1.4034134941833e-05	0.716177581846091	-0.147716403735085	2.87488601122036e-11	0.26848027155306	4.22221018114871	2.4191835884143e-05	0.803385115799846	0.661487509200873	1.36856899604689e-15	1.57847281857276e-08	10.3787127985671	3.09925605881601e-25	-0.851128117895142	-0.521883638421047	5.2381334746397e-19	2.65337000687874e-05	-10.0800590577027	6.76854283063881e-24	0.748884110678079	0.0732845464490124	1.11200067916233e-12	0.584581457157158	5.79149234319848	6.97637401052514e-09	-0.240381935863597	-0.253623243435323	0.0557082412987106	0.0547280578613953	-2.73708931113833	0.00619854621928313	-0.610458954161665	-0.339504596970724	8.51434438040048e-08	0.00912742007069129	-5.82189660794119	5.81835412452532e-09	-0.525501131386588	0.0436671648264378	8.24521327263743e-06	0.744821505403479	-3.01985858706249	0.00252892731798561	-0.679088494507788	0.0142156729761957	6.91329941293359e-10	0.915652263393256	-4.53165492603888	5.85233930656209e-06	0.816669640028954	0.150762745383849	1.93392857828031e-16	0.258622977795362	7.18864102832663	6.54393719356044e-13	0.0176830398041978	-0.0847991005768788	0.889697515490538	0.526803022610288	-0.351329617010242	0.72534107819343	-0.29947257028677	-0.0382931991460312	0.0162159886445296	0.775346502488499	-1.92283343844885	0.0545009711880523	-0.205063808617376	-0.0344914457588442	0.104055410009091	0.797149990857091	-1.34075122856518	0.180001235836441	-0.661339734164746	0.10815695312627	2.70477254020509e-09	0.419008513527983	-3.85287640689535	0.00011673832294436	-0.387530107654945	-0.462266666873671	0.00155748112872556	0.000259055690233062	-4.92336263636375	8.50695974987786e-07	-0.085613748183671	-0.16189540551683	0.501171527010566	0.224691395317505	-1.34212134921194	0.179556652673987
Mab21l2	19	lightyellow	0.156881000384715	0.152837008279678	0.215718075118499	0.252052532129137	1.695874384213	0.0899096717228825	-0.300948742536912	0.00214147146237201	0.0376605417248771	0.989126146916714	-1.47970951213143	0.138950786006388	0.700622484267849	0.26642090502099	4.18718050263381e-08	0.0881055510179847	5.34068793482175	9.25945301727919e-08	0.0771311347845968	0.167640298281707	0.54465350114895	0.208449009168149	1.32582458317104	0.184897808206423	-0.30357527022948	-0.441840320215335	0.0147448222249932	0.000516123168032883	-4.25613182722825	2.07994097638778e-05	0.426169022281132	-0.0700091656672313	0.000446110107686239	0.601524910500851	2.16341969292721	0.0305089142767658	0.325957003002684	-0.0620298845180341	0.0085769713152521	0.643674242558477	1.55490985675507	0.119967539534047	0.291465264369025	0.235876960023275	0.019452168213673	0.0746634964090642	2.94335454621118	0.00324676352233305	0.443085801819324	-0.138271802797554	0.000245804769185669	0.300619627420659	1.91422894075201	0.055590909400691	0.494131185299628	-0.103664982760856	3.32963742993436e-05	0.438698673641711	2.46448660032082	0.0137209693828144	0.366441971793523	-0.0775212877892093	0.00290045322820914	0.562991309901102	1.72870187769617	0.0838624651268647	0.309190139530181	-0.109846408563425	0.0136737433146736	0.415980379808878	1.18694992114876	0.235247374441293	0.462768350858183	-0.124212914600087	0.000134110421607719	0.357268395900963	2.11115550812847	0.0347589476285312	-0.185011593175579	-0.19998947341627	0.143306114484325	0.13228021647218	-2.11480342802684	0.0344467045927443	-0.204326482189791	-0.18922218042241	0.105332934845637	0.154854767102362	-2.16736574057989	0.0302069773950575	-0.257325449837492	0.0416226697263298	0.0400979943556494	0.756391512730949	-1.24529607838297	0.213022936664647	-0.312787483029355	-0.0806902880088474	0.0118536586643778	0.547091107410997	-2.22981105609244	0.0257599890982313	-0.240393648519411	0.13093801448343	0.0556959521232033	0.327227911979274	-0.668310798939313	0.503935221487515	0.622154940647657	0.687731942638946	4.06925687931913e-08	2.46472226890177e-09	8.5203105379018	1.5912607830197e-17	-0.340399420303665	-0.406614516682806	0.0059189893200115	0.00153842273465331	-4.25755820249486	2.06671864368903e-05	0.00905206814284557	-0.0911678006509866	0.943405157379034	0.496112968923013	-0.433356742927209	0.664755621049151	0.629385978983711	0.827616141684702	2.53856739842668e-08	1.14652052001759e-15	10.3691007345402	3.42734822309562e-25	-0.0955575983685039	0.19311023016994	0.452583366013956	0.146396202071941	0.501166811764172	0.616253729321282	-0.23960843032161	0.433605350821559	0.0565247113645383	0.00067336808668393	1.09646323580636	0.272876103672797	0.303467441417602	0.490891974882999	0.0147819670515304	9.14125298400267e-05	4.58735132489521	4.48904897370956e-06	0.562067571193497	0.202005250277022	1.34545322306134e-06	0.128344897491379	4.6240830297539	3.76259139740776e-06	0.428294583016622	0.205153099719077	0.000414623031720848	0.122377454541634	3.65015192098659	0.000262085251151137	-0.200960723775601	-0.132717102616773	0.111319388380536	0.320640397307758	-1.84078043532813	0.0656537410183031	0.744147953367734	0.389135297098949	1.83552861850884e-12	0.0025359140159164	7.51709172930085	5.60081228904245e-14	0.0496616905089063	-0.0274713941568856	0.696755583723324	0.837806429716968	0.131330701813069	0.895513705586502	0.519872172473078	0.761082724448238	1.07011685129678e-05	4.09219145926328e-12	8.49301331758168	2.01347217258515e-17	-0.273025995284496	-0.194197333435319	0.0290494875826037	0.144093882781513	-2.60051532569718	0.00930838611615183	0.501367112966805	0.681166845418865	2.4424025754411e-05	3.99267380658553e-09	7.46732661842503	8.18404528248775e-14	-0.0436341118999322	0.144950613499082	0.732082942066986	0.277644473516424	0.529348266753612	0.596563878567745	-0.313695178967457	0.0138624758705826	0.0115973335029229	0.917740602481232	-1.73415352995259	0.0828908457087583	-0.216997999979434	-0.263485255894728	0.0850047591067929	0.0456702313718363	-2.65562407357624	0.00791618065776194	-0.0369709057940747	-0.0707491669816079	0.771787875843075	0.597678090756734	-0.58093506882606	0.561284215942022	-0.0577043504947398	-0.282512768933091	0.650610620046092	0.0316583492899422	-1.85835047715246	0.0631192600239424	0.260672370844689	-0.190138709187614	0.037489453686597	0.152829036832443	0.467130550528629	0.640406477823148	0.694656460564117	0.254048066475664	1.92842230568087e-10	0.054309908115505	6.14540198789228	7.97612527581428e-10	-0.158049099139839	0.031779980824359	0.212276641284432	0.812796256326835	-0.719198617736092	0.47201855096167	0.07590147615681	-0.0942765154264383	0.551105044033095	0.481476966501072	-0.0769344485816289	0.938675692744268	-0.156158036784789	-0.324230821746793	0.217867595720718	0.0130283493067091	-2.6565144874475	0.00789530584681104	-0.603942261610363	-0.275127740718237	1.26833851343063e-07	0.0365977550238241	-5.38804079180187	7.12298878762276e-08	0.311781530020139	-0.10343231964119	0.0121434418627014	0.439732421297389	1.24642496692743	0.212608419951739	-0.262085535973694	0.256562043605807	0.0364311677080059	0.0518882017274136	-0.105468771036711	0.916003848856975	0.0843370179576567	0.7739304339744	0.5075993333652	1.05033360725582e-12	5.92122593808273	3.19550481909382e-09	0.382019758047705	0.16795243042114	0.00183952173967146	0.207590894061413	3.13781455866845	0.00170212527092946	0.0113411965026342	-0.181994744561212	0.929126262724881	0.17152867767956	-0.910726757480735	0.362439362014177	-0.364664259781951	-0.163914624042596	0.00305090373748431	0.218885182501801	-3.00355650212369	0.00266843994755908	-0.334816641338646	-0.474791118135718	0.00684539182130003	0.000166094265936749	-4.67060995928944	3.00306676785632e-06	-0.0525164862074179	-0.198513424317226	0.680239717715784	0.135219028963033	-1.35723707027067	0.174705895473083	-0.200088908612317	-0.390562611517159	0.112911942953538	0.00243692919786301	-3.31183571729656	0.000926859569942946	-0.0866431046274307	-0.118222417558272	0.496019947671868	0.37677141028643	-1.11213438186153	0.266080375845248	-0.0788671165810787	-0.147962740328108	0.535608261384065	0.267673977764588	-1.22876250799832	0.21916086225445	-0.230812227161249	-0.495915269028011	0.0665104673279828	7.54074768769051e-05	-4.18660132444112	2.83162555955785e-05	-0.345468072557138	-0.258336644016022	0.00517528124610685	0.0502322312129076	-3.40467904067586	0.000662418604715058	0.274368757449264	0.502722886449818	0.0282368297442532	5.78136903596567e-05	4.49368382998642	7.00015376016711e-06	-0.197243663105001	-0.192858486402285	0.118231412890316	0.146933240182752	-2.14624384685609	0.0318535290395604	-0.00153819398544168	-0.246649213717769	0.990375334869876	0.0619736959309037	-1.34118593546256	0.179860091604443	0.462660325819316	0.0858663712401559	0.000118507887731129	0.521595006980305	3.24321261638103	0.00118189976594335	-0.250553927502123	0.058843035053417	0.045835831018586	0.660835165242786	-1.11364039153706	0.265433490974702	-0.173663310520735	-0.0439476243510583	0.169945854203583	0.743238651843169	-1.20951541644184	0.226464891958144	-0.33746220814531	-0.363232831014441	0.00639164044944928	0.00507091824999043	-3.96951534016887	7.20189704411622e-05	-0.287286771180743	0.223302017679231	0.0213492100395167	0.0919988707993449	-0.44401465747039	0.657031986736073	-0.147090940347642	0.0407337128756434	0.246107082381351	0.761439002310826	-0.609290019702179	0.542332221178954	-0.0579683129599852	0.335147269882093	0.649116890863866	0.0101203986368873	1.52158452616484	0.128113217183311	-0.0640882745653867	0.0512205042255215	0.614880682629477	0.702577883551833	-0.0860473247090925	0.931428797026445	0.0159813976563638	-0.044504070969734	0.900254941260839	0.740101315705023	-0.146660834098985	0.883399734101364	-0.196948732959943	0.12508406725688	0.118793600239562	0.349501834316182	-0.44571428649105	0.655803643430192
Gm3788	0	grey	0.138044701776999	0.109314383617379	0.276679111484915	0.414018261128761	1.35429724903989	0.175641563466988	-0.141290540862786	-0.201231020849872	0.3381115921984	0.195679267400723	-1.60588752965484	0.10829862397247	-0.056475331287018	0.278367567569706	0.706135833320271	0.074252641355406	1.01046438439378	0.312272854636229	0.230228824309634	-0.0914468295872692	0.0672199328272916	0.494789922093495	0.820010245610585	0.412210266453098	-0.10792195024443	-0.127457816685581	0.395969069742406	0.340359435872658	-1.28136490059028	0.200065526613196	0.021172136834983	0.0927001724452853	0.868111797820916	0.488869760822383	0.609834657019785	0.541971341133782	-0.0301998325665992	0.154332656575085	0.812741393985045	0.247385769330755	0.655033051597604	0.512446474323894	0.0764771035463523	0.475858588925968	0.548080389603874	0.000159792216049681	3.16561042077658	0.00154757910891596	-0.0232313449536492	0.10640646873822	0.855416092282054	0.426620736502972	0.435819745149139	0.662967516777263	-0.0744969933424803	0.196722766234622	0.558518378461659	0.13884978854476	0.6391564543891	0.522721157074325	-0.0696325983212333	0.231171194354194	0.584553296568291	0.0808183454587546	0.857433234374384	0.391205498614816	-0.0863025721583252	0.070827907475145	0.501236996742557	0.600591329898214	-0.105762511260222	0.915770781593764	-0.103715906414923	0.17224426677935	0.418561477986618	0.200121410082324	0.337494639865251	0.735744052146386	-0.12819665901988	-0.420188134481862	0.312719040337942	0.00102405346701961	-3.08789028820224	0.0020158287667649	-0.124454753844666	0.331816739406799	0.32716955338833	0.010941222491745	1.12832600869672	0.259182263277665	-0.146122134061258	-0.0269616016708727	0.249265967162921	0.840776723975411	-0.962141299737587	0.335978630751734	-0.15485348157527	-0.284509734384234	0.221784223348937	0.0304226140915653	-2.41737970206397	0.0156327003749603	0.0425377451101748	-0.0279992600785039	0.738571233218281	0.834733199552212	0.0887862545281267	0.929251781842959	-0.0285381959347244	-0.21702556574156	0.822872929598965	0.101754550938039	-1.32588555618472	0.18487760797255	0.208750143383354	-0.126306551839968	0.0978475493747585	0.344774705266329	0.507669857533024	0.611684890650485	0.150022808586365	0.574524001792696	0.236714680670162	2.4054244335866e-06	4.30360916926722	1.68037987633343e-05	0.105723623091403	0.0950581731121812	0.405717779883756	0.477833195683096	1.09537612208368	0.273351890631471	0.0902640587035109	0.175773539747436	0.478119615965013	0.186897415860825	1.44380732376077	0.148793181308893	0.172435930348013	-0.114403941793114	0.173030748281326	0.392484473929875	0.361741062426583	0.717545538760892	0.190652851433149	-0.0723486615995997	0.131288268223569	0.589400687963591	0.691156384104781	0.489467270014272	0.0835471382526315	0.543904964833113	0.511597083650981	1.02088823133028e-05	3.6924047264378	0.000222143571404793	0.0168747085743092	-0.421055328251244	0.894710345673089	0.00099719270706119	-2.28178417127751	0.0225020857529682	0.0846321960953358	-0.0690589916022242	0.506109491372447	0.606480160118232	0.106333595187373	0.915317677575176	0.0713487773933589	0.110072727803982	0.575305372037964	0.410767304308088	0.98274903921913	0.325730968671207	0.135701503562903	0.69321562555857	0.284992799838392	1.63137353249346e-09	5.2798208991335	1.29310222037842e-07	-0.0588846693356688	0.145060321422145	0.643942056691635	0.277277066366172	0.444804378042047	0.656461130219913	-0.179157900294978	0.530021666573693	0.156627837431208	1.87873499420564e-05	2.11452222144873	0.0344706888766911	0.11231683341738	-0.205009522471055	0.376898266938049	0.122644961820791	-0.472397963469483	0.63664275772236	-0.162644574687128	0.136274488816962	0.199113477890736	0.307723095374581	-0.188069925349933	0.850821836485168	0.0426441870168632	-0.391200751840996	0.737940505689608	0.00239379761682043	-1.94896179081652	0.0512999879077303	0.0759333634277888	-0.369371932410803	0.550937281945004	0.00432433090586252	-1.6278978615916	0.103546544933909	-0.00338492661102518	0.403012813804106	0.978822031711025	0.00170906153588433	2.24189917171274	0.0249678895955634	-0.135260808715139	-0.332922261592894	0.286574611032727	0.010662601950399	-2.58919252704208	0.00962012919275748	-0.0998315071261786	-0.491416048079502	0.432526925635523	8.96077180237773e-05	-3.40413022207054	0.000663751017350953	0.0119083258469571	-0.165124734498331	0.925591943314922	0.215456213418452	-0.815525928921817	0.414771328863954	-0.131241040433595	0.117630581500048	0.301269650341861	0.37918177850498	-0.109620933139458	0.912710008463417	0.136294610444514	0.182104253628289	0.282873038217077	0.171266655548945	1.73808215177079	0.0821963393452402	-0.119770016631402	-0.0151395149997487	0.345847340216947	0.910192600380859	-0.750184492208119	0.453143597421847	-0.0912116775079821	-0.0795433474692177	0.473492580569315	0.552820748280894	-0.931055474127471	0.351824869277406	0.0559707041534584	-0.395837775142037	0.660454919202917	0.00210026505612227	-1.90361380101299	0.0569605000788384	-0.12774755503173	-0.34077796764524	0.314431395348483	0.00885370273622662	-2.59351342394306	0.00950008304336501	-0.137546580364453	0.0743741397434457	0.278432807973338	0.578993299671687	-0.376433081308836	0.706594956181305	0.0975492878925258	0.539807705679297	0.443173735752672	1.22567335381877e-05	3.74031893641139	0.000183786900320654	0.13223695514871	-0.025663449297248	0.297584083750728	0.848350251088146	0.604773358776225	0.545329597547889	0.0263539512613803	0.191171759238523	0.836234668263259	0.150569358402134	1.17095328277744	0.241617555948148	-0.147192164669135	-0.127866154088851	0.24577861770125	0.3388019093618	-1.50585609170916	0.132104120327125	0.0512256446259254	0.582044370345048	0.687689669937297	1.6486693568551e-06	3.80721624373177	0.000140539849869541	-0.137673545244436	-0.335546427240929	0.27798511367655	0.010025699145871	-2.61851310198885	0.00883139000970966	0.174472729570759	0.158491811946696	0.167933589826727	0.234719012454375	1.82725392594994	0.0676615992037837	-0.134357025711282	0.570733212817136	0.289836673434607	2.89972109798388e-06	2.67950041001537	0.00737321129584834	-0.15352406806192	0.0812699539957425	0.225825833490425	0.544206255559546	-0.430607378242761	0.666753875454227	-0.143449347698769	-0.356023544540293	0.258123755480518	0.00609043327807418	-2.77439706648203	0.00553041322088298	0.221190342630279	0.341527954089736	0.0790074322725762	0.00869585039769916	3.13505998434878	0.00171818974508861	-0.0973145738715603	-0.203818884453721	0.444276926274249	0.124880463290525	-1.63737111873226	0.101552949065994	0.0336242809334425	0.131451701609391	0.791959344781862	0.325317140482153	0.88690817468969	0.375128340138544	0.0604816164865568	0.111638765833227	0.634964036806579	0.404100712043702	0.930368401644879	0.352180373128356	-0.0609385963008534	0.0696617017468101	0.632404435502814	0.603334907123226	0.0295004144308208	0.976465488418557	0.0230679934757913	0.17194214261591	0.856421920272191	0.196841380200838	1.04742084708821	0.294905520911862	-0.141426185509803	-0.0378207104629303	0.264968580537485	0.778047294833173	-0.992965361364361	0.320726835176135	0.086307050756439	0.0940548351101758	0.497698746617163	0.48251302120517	0.980902665499106	0.326640742913356	-0.19441692523455	0.203869910192417	0.123704091862496	0.124784029535236	-0.00231583826409603	0.998152230055393	0.169946646014772	-0.137253024469297	0.179412335747124	0.304229529840446	0.22460602326855	0.82228577871882	0.147477817800575	0.00122596836645731	0.244853314201804	0.992712664691802	0.833640922637384	0.404483357999678	0.161418647570341	0.00243351440507118	0.202566646144343	0.985535409662948	0.919548177597084	0.357808918309171	0.180556626496411	0.0908642693296475	0.153364312228433	0.49755427901607	1.49857834968266	0.133983052804687
Gm37876	2	blue	-0.0064638879126884	0.211116045532438	0.959570610493134	0.111654704715488	1.09818635923039	0.272123121400946	0.128903909511005	-0.0113831845224147	0.38256371933813	0.942245980446803	0.570118250411849	0.568597497616323	-0.0745606856185591	0.0507020283181366	0.618419066793882	0.74982085820457	-0.127389007610899	0.898632516015142	-0.111681493767811	-0.0334942582477182	0.379620502479294	0.802895307182045	-0.801722294193791	0.422713616634383	-0.0475860286665542	-0.144078515367601	0.708853123840781	0.280576563437032	-1.03288199061273	0.301659127718526	-0.257356772826077	-0.164221320048683	0.040072903066846	0.21801254319355	-2.34277478315024	0.0191409333994948	-0.116309915503244	-0.268172847692874	0.360059439202624	0.0418175397505635	-2.10513286606712	0.0352797440494849	0.0476496963877841	0.0873190966879924	0.708480965136233	0.514547725326994	0.728732292536798	0.46616543535495	-0.0293319085014707	-0.171787433055987	0.818029705043983	0.197250677556328	-1.08147735830035	0.279484826986192	-0.0367397039390705	-0.210208039816583	0.77317676242959	0.113239250573833	-1.33379854886134	0.182269886708424	-0.0359151006869234	-0.265627329392198	0.778136102685461	0.043875046956381	-1.64015267205054	0.100973427014854	-0.10461946698764	-0.145601340503011	0.414497007818727	0.279837787006249	-1.34890699968659	0.177366839648845	0.0068376460559742	-0.191155316328992	0.957583761724064	0.154333501622778	-0.977148770270358	0.328495506002929	0.508834051940749	0.467064250641487	1.76079728492507e-05	0.000218939476837463	5.80351462328276	6.4939086379237e-09	0.198020277145796	-0.46520891974537	0.116760791560603	0.000233727102007096	-1.54930186719599	0.121309171124763	0.352017285088135	0.0569126367032522	0.00433698395259912	0.671315936493674	2.3489939268585	0.0188242138406949	0.470981613595326	0.423856793059646	8.57333670884576e-05	0.000914698833602669	5.24076244095896	1.59914476935608e-07	-0.343908084311374	0.0432672374099343	0.00539487261772299	0.74708042337317	-1.7670526679033	0.0772194082841946	-0.092752543511921	0.529953823101303	0.466020419755498	1.8842193569541e-05	2.60450194261564	0.00920078993725141	-0.226479323424421	-0.337728809431221	0.0719258326714332	0.0095213888548628	-3.14333665867467	0.00167033609556305	-0.476734921815515	-0.552764375783719	6.82031130523709e-05	6.81855420746671e-06	-6.18146336667578	6.35100992857409e-10	-0.392870968147391	0.193652860827146	0.00132182723027124	0.145243593813785	-1.27386264936969	0.202712097479757	-0.379792786874747	0.106569438797671	0.00196592936503267	0.425908744796314	-1.66002763598659	0.096908893053912	-0.0133575371978963	0.137140248166556	0.916567200962891	0.304630851784619	0.655903360335443	0.511886305973298	-0.319786458034525	0.144044456189507	0.00999810210424149	0.280691487705375	-1.07765856959842	0.281186153981605	-0.396750136345458	-0.386865974627637	0.00117133694837355	0.00270066856571088	-4.49678001821339	6.89903015296707e-06	-0.0368883589010923	0.587671359549008	0.772283673758742	1.23500572236838e-06	3.36153083796207	0.000775117007997973	-0.355143683424114	-0.204815798821716	0.00398096444713328	0.123006603942976	-3.16674033165958	0.0015415790462414	-0.170671361757052	0.24689158658711	0.177537079489421	0.0617095440132821	0.374338096619136	0.708152792004691	-0.137154746062442	-0.388321155755519	0.27981748219002	0.00259396302391298	-2.93706035277899	0.00331339613607658	-0.314797671768949	0.184252447495525	0.0112924633306724	0.166185483926866	-0.828086826734044	0.407621329324966	0.301733680731126	-0.302694511947439	0.0153903499423807	0.0209136178655074	0.0804397676176132	0.935887499376891	-0.218375791347255	0.502484361184364	0.082995391230496	5.83599527495858e-05	1.68844714422339	0.0913254271022826	-0.238770397461396	0.113195378881404	0.0574202310292752	0.397537097975006	-0.754030525838872	0.450830892228861	-0.172373469909625	0.555221373018792	0.173188820961617	6.08397332422858e-06	2.34252877993071	0.0191535567030877	0.0715100685108861	0.256941319519162	0.574439707089534	0.0515305971195407	1.78960159142481	0.07351798248868	-0.184966366045944	-0.508990653079735	0.143405681984189	4.5041526225268e-05	-4.01231344490375	6.01265912347162e-05	0.349502811376309	-0.129770506516789	0.00464345614115251	0.331597019252151	1.34097560398551	0.17992837349472	0.269826440147623	0.202318948621326	0.0310653402750743	0.127740523900735	2.62601829912752	0.0086390172881974	-0.190089196149463	0.284996725204273	0.132453602412949	0.0301274531562345	0.479600511000996	0.63151148292966	0.356047450072441	0.0823818480589033	0.00388299099844974	0.538693317361893	2.51008332968143	0.0120702674718646	-0.0398574988503546	0.00894320279386987	0.754508746222339	0.946877817760417	-0.174710545119537	0.861307081414409	0.227618921554349	-0.390729784863993	0.0704685123015816	0.00242556367358993	-0.893674810754216	0.371495906470557	0.226836423793514	-0.10269995721168	0.0714666040189088	0.442995251379714	0.739968230565251	0.459319271568283	-0.044369170760856	0.14394880986733	0.727743276791508	0.281014388829601	0.519833678394891	0.603179503774682	0.355370815035846	0.204921823190716	0.00395613831548683	0.122808578057738	3.16877321074768	0.00153083795102283	-0.294298439272736	0.291291211917502	0.0182492801663001	0.0265229973558771	-0.101185613085652	0.919403117193655	-0.389801988031921	-0.226432320972193	0.00145297980634165	0.0874147291708258	-3.51080393121264	0.000446753778769167	-0.378896987896906	-0.247560592507548	0.00201893236635923	0.0609851254462695	-3.55802140016375	0.000373658877201831	-0.181852608422125	-0.507989772599501	0.150385787619347	4.68887359671245e-05	-3.98723017011198	6.68491650636868e-05	0.185738088384847	-0.500025790905737	0.14171381811621	6.42741817291139e-05	-1.86054635984462	0.0628082658082607	-0.327070690795576	-0.429366723977925	0.00834017717922891	0.000770155381013399	-4.31993855461278	1.56072651616243e-05	0.381236320983095	-0.00229984081135583	0.00188313551224615	0.986329875616802	2.22331793581176	0.0261943689341402	-0.087090730333985	-0.202759433722633	0.493788364356979	0.126895520019045	-1.57411081271686	0.115461833238214	-0.159147351686734	-0.347380327845574	0.209076448370365	0.00754589724758442	-2.81165757904254	0.00492869419784592	0.397152664549985	-0.263642957586134	0.00115664120746526	0.0455360469959312	0.911121167070019	0.362231534734252	0.407429174510135	0.209109075076523	0.000833447171663071	0.115180024231647	3.53126214597913	0.000413581639273689	-0.366034591727441	-0.145261790647151	0.002934334508016	0.276603194134854	-2.9112401967253	0.00359997153369315	0.36687838516343	0.0924808684047347	0.00286454410331696	0.489902955008778	2.63330300512848	0.00845588724579367	0.117273737894327	-0.130469024224532	0.356065138170494	0.328978601483545	-0.0383640579759697	0.969397417453615	-0.334298691648499	-0.29753154799006	0.00693745957667813	0.0233144216593861	-3.55917081039572	0.000372027523083798	-0.343089449901839	0.063224878401612	0.00551335803800453	0.637286048409189	-1.65597522439931	0.0977268362644037	-0.369551116972869	-0.161234986757574	0.00265313420131898	0.226613437565766	-3.02043926843706	0.00252408321935764	0.403846746503119	-0.126750073922641	0.000935417149183099	0.343069541656396	1.70999664905249	0.087266492701244	0.185868937466588	0.207611549292261	0.141428444249372	0.117865499147499	2.16182717892841	0.0306314997038574	-0.217137409951176	-0.168231561325211	0.0847997151103265	0.206825620342537	-2.1272680558049	0.0333978173401056	-0.0417132959611269	0.221574467310743	0.743462338660432	0.0946080293641695	0.959850476946178	0.337130473595377	-0.33283208566976	-0.0668056274561841	0.00720406592143138	0.61830199288445	-2.28053045029144	0.0225762469291867	-0.212300476399034	-0.471124516131876	0.092145372924174	0.0001895127749809	-3.90697527145863	9.34587141856779e-05	0.140523207668272	0.169269730339061	0.268062586450475	0.20399683506958	1.69200784228816	0.0906444783640614
Dclk2	30	steelblue	0.0457721016649892	0.137320004599193	0.719484304899651	0.303991338369033	0.986275318633566	0.32399802788623	-0.17530087788117	0.0946800325625778	0.233355004963755	0.545894988206125	-0.419517693595437	0.674837826424181	0.405105563312934	0.166043872070123	0.00473267048866897	0.293290956547707	2.78795497308323	0.00530419154798507	0.131384086168717	-0.0082800774023801	0.300738467267408	0.950811696420956	0.691953805654714	0.488966339263893	-0.127037007228069	-0.149892719890081	0.317152851195463	0.261412946943127	-1.51033364059031	0.130958311918991	0.393063167556769	-0.187884142990623	0.00131397974788698	0.157847650241172	1.30680633792083	0.19127849211863	0.2289154791312	-0.283227776442277	0.0688393092476082	0.0312111712202482	-0.243283648678172	0.807785670401244	-0.0269817236479389	-0.0109841572074005	0.832389480654856	0.934778511566036	-0.208389385645876	0.834924943441454	0.317934980154676	-0.372659640594882	0.0104625876185302	0.00396582405211131	-0.237933120692524	0.811932966465572	0.46603298906869	-0.240668329705751	0.000104039351157976	0.0687854483102267	1.51269289711301	0.130357684636463	0.370830166694086	-0.293505467443516	0.00255697467501983	0.0253444564358432	0.567866327097953	0.570125738079248	0.41079075469054	-0.244570595891353	0.00082522241110298	0.0667262555905198	1.10192370824827	0.270494840538936	0.408418307474179	-0.326667485376523	0.000890563505572921	0.0131346154870575	0.617030435526678	0.537214650921126	-0.101193702351834	0.34446331157507	0.426241619913217	0.00810132541466282	1.33507458736101	0.181851935851362	-0.578965900841219	-0.53690803914656	5.39705576646831e-07	1.39296461702974e-05	-6.85361698249186	7.20057159624076e-12	-0.499197940926981	0.0485641524877928	2.68213760749424e-05	0.717340039249728	-2.79527646830262	0.00518553484146895	-0.39576650250783	0.385824821025425	0.00120795864544668	0.00277939075828721	-0.177738190713837	0.858928590899014	0.152745881578951	0.0876624103876722	0.228215289263595	0.512889348220928	1.32222090266225	0.186094602583229	0.445746242720458	0.588843458628356	0.000223172618891497	1.16208103774602e-06	6.24556394663809	4.22273724823832e-10	0.044365618535448	-0.249275937260078	0.727764228199862	0.0591589809325709	-1.10025197650999	0.271222349845094	-0.0366614248261771	-0.473526147510273	0.773647165240352	0.000173856314524655	-2.92725237946091	0.00341971253667241	0.552970350146311	0.285856397193527	2.15530762767033e-06	0.0296122568668936	5.02272414717224	5.09436886464865e-07	0.252799185426591	0.484194369498943	0.0438628987201117	0.000117613326844714	4.23500267355699	2.28548986672524e-05	0.188629526430946	0.21434302965316	0.135507722996587	0.106160795837642	2.21503516133714	0.0267576511995849	0.571194189641352	0.14047941846097	8.26717247834081e-07	0.292892922656907	4.3634092248401	1.28051088000499e-05	0.294419827058538	-0.272836691272465	0.0181991942778443	0.0382540380275023	0.208022894743766	0.835211090949684	0.600942570613997	0.572038044175103	1.51919583927084e-07	2.71977344094056e-06	7.30985825937307	2.67424326080972e-13	0.191514958472712	-0.365669041387791	0.129520920631377	0.00476206945079165	-0.949197053801495	0.342520399727581	0.504877210064135	0.579826663512601	2.09618016936115e-05	1.84475674859394e-06	6.59877386374914	4.14572094773591e-11	-0.441910802326139	-0.267689710526164	0.000256453358634401	0.0422018224744064	-4.09432502227365	4.23400023603838e-05	0.20046364777734	0.323888598059752	0.112225269673717	0.0131300761335153	2.90932384415683	0.00362211445854032	-0.593438602875622	-0.0126656483003243	2.36704968898057e-07	0.924821077104606	-3.86956934344307	0.000109027768989841	0.670430502587808	0.591706792411977	1.36056425204909e-09	1.00051838231359e-06	8.11812568197314	4.73438374990093e-16	0.0369480576989345	0.4968638145043	0.771925098301338	7.26914371808028e-05	3.09038586428164	0.00199896615731561	0.255861374315832	0.494658792197404	0.0412853791550196	7.91489807283561e-05	4.32604766559072	1.51808586021582e-05	0.212027138109359	0.132652889828753	0.0925749119633376	0.320876683902264	1.90479483048048	0.0568067461393406	-0.39934465147951	-0.501488404637039	0.00107949249249781	6.06926152705769e-05	-5.27160147286941	1.35238482875896e-07	-0.32686243990398	-0.386694200181965	0.00838401718195141	0.00271351841506199	-4.04764715340497	5.1735056863197e-05	0.195616197262957	0.0175006251332242	0.121359157528633	0.896258380022872	1.19597919238682	0.231704679085747	0.537120623445734	0.371109170678111	4.74204521559378e-06	0.00413148506237864	5.40335983575828	6.54040670599263e-08	-0.408905341622678	0.431070516589838	0.000794439745287189	0.000729833749657767	0.0224398232027196	0.982097114018784	0.0697745170922372	0.353813798739909	0.58378599050491	0.00643694745896905	2.34590011197738	0.0189811936022149	-0.437255572394894	-0.657880145170859	0.000302919805455987	2.00868132893965e-08	-6.78569916342604	1.15525657424716e-11	-0.495570783083347	-0.0542610931547696	3.13230365875922e-05	0.685813674391549	-3.31302749100579	0.000922919077662517	0.48020832856995	-0.120632475376684	5.92876475533647e-05	0.367051304669688	2.27190986491121	0.023091954954017	-0.447618809660699	0.131875214049352	0.000208404853429353	0.323747115665738	-1.98018880959846	0.0476823168154182	0.0911040612966258	0.461471100793088	0.474016836913672	0.00026632156904471	3.15006240809366	0.00163235589125479	0.47098143350059	0.189844203202351	8.57339755421914e-05	0.153477809483897	3.86386670995305	0.000111606137311726	0.306614039548084	-0.445680444947959	0.0137305204766555	0.000454875220808666	-0.772312610852079	0.43992929808757	-0.348545321338753	-0.599772778415348	0.00476509321477832	6.51143387874178e-07	-5.69139193642008	1.26007894184063e-08	-0.551624427791862	-0.712893089221991	2.30820873829029e-06	3.43223144059788e-10	-8.1815202358353	2.8028501854462e-16	-0.111768889628527	-0.280421644745905	0.37924533997136	0.0329969521772292	-2.14960545329777	0.0315864366988556	-0.409133942702049	-0.262123824059242	0.000788549049196016	0.0468421678224578	-3.83976024202963	0.000123154522053283	-0.19300692187609	0.0071391533199019	0.126505012797666	0.957582712618351	-1.05048975124431	0.293493000517588	-0.293006396442486	0.032357298583171	0.0187897265331359	0.809458575328072	-1.50936147038103	0.131206433725011	-0.499227344556113	-0.409433845728876	2.67874695314107e-05	0.00141567633687058	-5.35411194630938	8.59776212359867e-08	-0.280571854887719	-0.0439076348130147	0.0247263821770991	0.743464279880455	-1.83768824591718	0.0661083568712089	0.416396988929549	-0.0127852299383072	0.000620782197107496	0.924113358144595	2.40067409297757	0.0163649042697467	-0.419162708022379	-0.0182267031954467	0.000565930869362209	0.891979444912463	-2.58344311221948	0.00978195976045967	0.0429086404315727	-0.189869309703313	0.736374217673789	0.153422422600114	-0.777983224366591	0.436578902981526	0.391190685447583	-0.531745703341648	0.00139225015197902	1.74423132545731e-05	-0.834988483235714	0.403724192817311	0.115034422974839	-0.161938141622142	0.365387376541062	0.224567410389571	-0.221174248980778	0.824956759095056	0.155238784321796	0.00645639833918048	0.220622355267808	0.961636098216188	0.905542860579033	0.36517786415354	-0.506184103768347	-0.266245062691324	1.97935366306251e-05	0.0433682552444627	-4.54812443675424	5.41261299893094e-06	0.0239361318233138	0.278736374487699	0.851079051377613	0.0341097563523234	1.64831413033868	0.0992882265934073	-0.086700387545323	-0.0030913067893362	0.495734078074447	0.98162615195013	-0.500300069724261	0.616863805013608	0.151158282618284	0.236749132860366	0.23314442556939	0.073564787128814	2.12509751734649	0.0335784767003985	0.31095503043872	-0.271586143542463	0.0123860931854531	0.0391839526614337	0.316523063076407	0.751605522528365	0.137848294392859	-0.663915783574395	0.277369708241369	1.3395971602272e-08	-3.45963267503368	0.000540912725899918	0.221029730484473	0.540159183428956	0.0792308360397617	1.20671443584089e-05	4.44937099893486	8.61221389171595e-06
Cd1d1	10	purple	0.151860897883682	0.208493309628113	0.23095395464376	0.116278536252089	1.9717759252167	0.0486351918048958	-0.141148709240903	-0.155953952158482	0.338601665984907	0.317963738413703	-1.39339656034051	0.163499905298173	-0.486579659662685	-0.176722359871086	0.000524377842134247	0.262897856914485	-3.32016559658259	0.000899640669220435	0.222034016633325	-0.0386926546048844	0.0778421190918021	0.773065234586151	1.05232651094101	0.292649772506787	-0.0745977666196746	-0.456241727889466	0.557984892574253	0.000318893889490663	-3.02247040252704	0.002507205996308	0.0367032647105923	-0.0630192530032719	0.773395726648165	0.638383430679587	-0.12946207555176	0.896992031689967	0.0152851866885903	-0.247539367098024	0.904579487075435	0.061008003177763	-1.25252721754228	0.210377817019952	-0.181123333323386	-0.0213604841871235	0.152056523811761	0.873547989362805	-1.1327482207109	0.257320001391564	0.101342253930293	-0.169946517326421	0.425559345833751	0.202167550607579	-0.341889733161563	0.732433876334625	0.0533445837724148	-0.138277316461421	0.675476369565922	0.300600166376348	-0.439120227799384	0.660574422988238	0.114825322772345	-0.238291245354401	0.366265380096845	0.0716536408138922	-0.643479936109648	0.519912729606983	0.04314407253127	-0.140218822080256	0.737063622611406	0.298188532147409	-0.50177151192868	0.615828254524124	0.0496987638198173	-0.125128560233213	0.698895676926848	0.353707239457945	-0.384940170717022	0.700281742925716	-0.0801974709927127	0.105806806082336	0.528726861819407	0.429246377938986	0.114498810191366	0.908842389526747	-0.170591667729007	-0.066462755542393	0.177742594142288	0.620109361264469	-1.31139924592143	0.189722913482644	-0.148404487578346	0.578988008379213	0.241868024082085	1.92443003369826e-06	2.66493208955342	0.00770038712353593	-0.0965927386485932	0.574629554081666	0.447679222840279	2.3928595243824e-06	2.92331108157469	0.00346330317011957	0.286709362069754	0.587374968761357	0.0216233221009068	1.25411277390951e-06	5.20697818108613	1.91940652129871e-07	-0.43305094036534	0.114934304277845	0.000351367949694958	0.390279208896317	-1.97059575560876	0.0487701325084167	0.392849434459427	0.0634716568185013	0.00132270907102218	0.635970061584028	2.64785364471405	0.00810045856247165	0.155517673767029	-0.207894772214141	0.219784034060028	0.117353971965437	-0.243378815755498	0.807711953090096	-0.170041204039571	-0.0513362813373536	0.179166848164863	0.701936903702513	-1.22792085341929	0.219476680448104	0.207190179353032	-0.100298002719655	0.100438364119049	0.453790427141934	0.638014094760108	0.523464505062701	0.687652761731607	0.101179944012352	3.45857712749041e-10	0.449810017242341	5.2335814519332	1.66256692150863e-07	0.228039739389227	-0.19650374523804	0.0699363813540742	0.139298843909926	0.2388908613089	0.811190212050504	-0.143827759568235	-0.185611136654571	0.256856901914534	0.163029212862594	-1.80007036924415	0.0718495276036071	-0.0939071052901135	0.128526473459444	0.460463718956779	0.336292679000421	0.159482840467341	0.8732884766097	0.268881291496137	-0.645920450392871	0.0316827630377153	4.36602908280832e-08	-2.53048915385354	0.0113903606480604	-0.388067586205948	-0.0765096953626699	0.00153216663068788	0.568112159388539	-2.68577154559341	0.00723625475757785	-0.025987643915783	-0.140849011022135	0.838480119549146	0.291612132796825	-0.89501663440773	0.370778195887759	-0.463250194900834	-0.0013473046534921	0.000115850879430199	0.991991446556748	-2.79903829650563	0.00512550581002787	-0.183838829248554	0.0704330449540319	0.145904718262029	0.599320087692817	-0.662027247455312	0.507953759503895	-0.0108053602042243	0.0475820053944421	0.932466820245775	0.722824586578569	0.191806537972666	0.847893749493785	-0.179889487562743	-0.0776856167780852	0.154914539508278	0.562161499476676	-1.42450443355674	0.154300502583237	0.35107410518541	0.233919317194713	0.0044497791434497	0.0771771043903033	3.30265548329039	0.000957739757161542	0.244261084802678	0.0170122601949076	0.0517569815981984	0.899138080247884	1.47807599109132	0.13938743951988	-0.0485602992157378	-0.119503021961434	0.703165660459799	0.371587467563018	-0.905971933294419	0.364950708195995	-0.280832196185513	-0.447623031415784	0.0245875033025209	0.000426475146430314	-4.15581732121997	3.24126734867409e-05	-0.235868253351202	-0.282326479337504	0.060610767883786	0.0317757317534746	-2.87409718168499	0.00405184266478033	-0.369681324255797	0.621717001100454	0.00264319988787075	1.90239375799649e-07	1.69055789481282	0.0909212720881666	-0.255634131675814	-0.000101185173305146	0.0414722543812226	0.999398532447707	-1.45612534517347	0.145357972278361	-0.119691559231248	-0.0986500552495886	0.34616568128486	0.46127953893086	-1.19333474666156	0.232738299518211	-0.232456147550499	-0.483708452853031	0.0645436422667541	0.000119759373107221	-4.11128951825157	3.93455459482761e-05	0.111677243243646	0.601793787400375	0.379638754296944	5.83619915637069e-07	4.3070431823981	1.65451319838502e-05	0.00917780772243346	-0.381056423444624	0.942620329767641	0.00316658764806404	-2.07235195756677	0.0382326302342308	-0.170385977300649	0.101291205947217	0.17827382624115	0.449309237398653	-0.420185573176328	0.674349893071488	-0.200036533559523	0.140465350834866	0.113008171896094	0.292941745223078	-0.380759121361624	0.703381994796997	0.0467645264850836	-0.106644185106455	0.713661127653972	0.425582415199679	-0.305898071914468	0.759682254029404	0.221616154124162	-0.237612714867025	0.0784175676751405	0.0724896122923089	-0.0271024602498369	0.978378012487144	0.154081908262108	-0.0816287511155007	0.224123717523498	0.54242430714055	0.43187729776802	0.665830595565014	-0.17105537442656	-0.312567514275609	0.176549208743149	0.0169028540918676	-2.67306219460754	0.00751623139246211	-0.160036289504313	-0.160098207861469	0.206511261262261	0.229948513050105	-1.7532819109234	0.0795536289343565	-0.178500505932965	0.0694333374444479	0.15817930493664	0.60452579034982	-0.63661191606419	0.524377661474833	0.144869244460815	0.178699846340426	0.253391970324108	0.179549466438851	1.76816612381454	0.0770331356901715	-0.142116511029565	-0.0726532669285841	0.26261947073047	0.587830201986697	-1.18178740950529	0.237290064796452	-0.202466640158397	-0.0987553309215965	0.108609320613257	0.460799112971611	-1.66735327574306	0.095444178874951	-0.063411600134143	0.139239752178319	0.61862787853428	0.297215665193404	0.388070007024002	0.69796422694663	0.282439658420017	-0.221485757366811	0.0237445256377634	0.0947435512883764	0.424754446390902	0.67101568866752	-0.144876179773277	0.418594430220736	0.253369004083363	0.00107512125269081	1.54758729571906	0.121721692064849	0.147425171630264	0.188546882988618	0.245023669082256	0.15635996851069	1.83663183439748	0.0662642644419275	-0.114203797160666	-0.651273588432107	0.368882712344458	3.09745072578906e-08	-4.75282758284685	2.00591398050284e-06	0.0256021118546174	-0.0534312737075735	0.840844803937078	0.690374365502505	-0.140423560623542	0.888325343596957	0.152021532059623	0.141044472628124	0.230455172396719	0.290936261041538	1.60437863213214	0.108630618086171	-0.14965202752629	-0.493165166731328	0.237888645547806	8.38183839715706e-05	-3.69818267954917	0.000217148592237867	0.636777208983671	0.426349584703764	1.54738066793051e-08	0.000846522028279259	6.60093770675622	4.0856521466072e-11	-0.086249392705909	0.0195493117118809	0.497987080855684	0.884192969070311	-0.377953992566805	0.705464771844228	0.387765388431558	0.0238893992363971	0.0015463538611761	0.858722139154914	2.40458181058088	0.0161909817526457	0.403550279614455	-0.332741911086656	0.000944341037550163	0.0107076316319337	0.551974553633414	0.580965787519844	0.26282201897987	-0.16516697101109	0.0358895517124725	0.215337215932046	0.616432148750806	0.537609340702242	0.67159736563515	0.0358389577304275	1.24354508964325e-09	0.789403283498183	4.71991951171113	2.35937982092014e-06
Kirrel	26	darkorange	-0.000294115729255559	-0.126036762351697	0.998159640488219	0.345814505282109	-0.67212689166301	0.501502918074908	-0.202588798537534	0.111643921565936	0.167295460583002	0.475995296048129	-0.477605532282901	0.632930992552597	0.567434545907574	-0.0638639410268478	3.19314191857118e-05	0.687826973478036	2.76748643640913	0.00564903960635265	0.326583365318075	0.380047975347296	0.00844308183765993	0.00325435070997647	4.00467941838613	6.21016420392674e-05	-0.194011397278558	-0.136672051915311	0.124504776053126	0.306300613559649	-1.82183211310553	0.0684804635171094	0.535676193510587	0.0704031746237481	5.08529921609221e-06	0.599475342534525	3.70307965316119	0.000212997969086317	0.437631644009712	0.163832940555489	0.00029889852694054	0.219118006775906	3.48774487683747	0.000487112635478192	0.0758191694285357	0.073267764153436	0.551538181116363	0.584667718423115	0.811347523432078	0.417166125845073	0.42435495539996	0.233791723724147	0.000474687874423292	0.0773432345362469	3.782568601049	0.000155218295437955	0.561299044889907	0.138562444862388	1.4008515924023e-06	0.299594889623751	4.27196525824882	1.93757768395021e-05	0.457292632636226	0.207096399856205	0.000145392648284188	0.118800268186095	3.86175612754144	0.000112574909703667	0.564180778461665	0.169089903972247	1.46879672839415e-06	0.208610585621552	4.42400276851507	9.68887774370353e-06	0.508491616670506	0.136117443276127	2.09173708261807e-05	0.312684423446864	3.81479371289666	0.000136296741660738	-0.275339815479697	0.262950574105527	0.0276611126827208	0.0461275928939122	-0.148759362616752	0.881743517699991	-0.836490614984715	-0.667284515678739	7.62322752506848e-18	1.06420009854745e-08	-10.9975526541805	3.92643729771722e-28	-0.825267666032094	-0.456595222276814	4.99999724438299e-17	0.000315062526908673	-9.14033584104331	6.2258681828706e-20	-0.720231213797649	-0.119346047269078	1.96970138028297e-11	0.372220582931516	-5.69077152983707	1.26466629870337e-08	0.428040225715011	-0.353112610204181	0.0004182812596669	0.00655045000209612	0.594683711950227	0.552054911472194	0.555805882254194	0.67020056440413	1.8636871637955e-06	8.69891347470617e-09	7.7815364910416	7.16489568907309e-15	0.0541303193362552	0.144175630613375	0.670968382364579	0.280249042806714	1.06993846867506	0.284647006095648	0.206688187917817	-0.401637061429237	0.101283327622269	0.00177858445384009	-1.0844483088941	0.278166074203583	0.814102773944621	0.639138871724907	2.85695580625727e-16	6.68065402633569e-08	10.3462752542894	4.35084677358937e-25	0.560238880717119	-0.192687376197528	1.48078949104533e-06	0.147299100722585	2.49289080558214	0.01267078062444	0.077573792431598	0.654234821915106	0.542340042755633	2.55426110143995e-08	4.57426651200533	4.77891209733591e-06	0.871821307374576	0.83414980607887	6.98128583583681e-21	4.26254583256069e-16	13.8226670032412	1.86047030873394e-43	0.597160074275942	-0.366498993121424	1.90242709870952e-07	0.00466070172594697	1.80072941610228	0.0717455387789617	0.841274771106681	0.523652396190609	3.27338352827676e-18	2.4634150865772e-05	9.89966541588787	4.17670010325683e-23	0.479764662573044	0.208890501571931	6.03631631829534e-05	0.115569041794588	4.03200736330238	5.5302453996822e-05	0.662482859776583	-0.0363018504590006	2.48410147169296e-09	0.786746786909653	4.2465884103359	2.17050156021998e-05	-0.326347485805279	-0.514191757333124	0.00849328722004577	3.64771379555285e-05	-4.89374722900652	9.89338930891864e-07	0.263020317745787	0.402193465102054	0.0357448710789299	0.00175016801465104	3.75525123164644	0.000173167686971983	-0.856758702014763	-0.61033428486356	1.73078740723389e-19	3.64365201113599e-07	-10.8865421153154	1.3361770032799e-27	0.943068105096828	0.806943159189412	2.44210002837071e-31	2.0359614070832e-14	15.7445483806596	7.48636743286829e-56	0.239458808155182	-0.238781156486848	0.0566837602710002	0.071054845638194	0.0712663554667154	0.943185771569098	0.510275614649627	0.436948543869405	1.65153813091265e-05	0.000604940658807479	5.6140415853913	1.9765467978391e-08	0.296985576866719	0.390156311951007	0.0171676772667196	0.00246474992929944	3.88492348180101	0.000102362122601343	-0.443580962493238	-0.522251882218238	0.000241439707860968	2.61274039591073e-05	-5.72010470799016	1.06458426643266e-08	-0.543723113785135	-0.143280293929317	3.43106920462337e-06	0.283278140969978	-4.15656301644034	3.23071089056589e-05	0.282325564650302	0.168841552727064	0.0238035408546734	0.205160188859488	2.51786916949339	0.0118067167750893	0.723921598093251	-0.171457349821118	1.38798614408014e-11	0.198125966171185	4.18284157486455	2.87888013033213e-05	-0.712826340183272	-0.411404041788207	3.91075470509141e-11	0.00133518985741847	-7.28546785239318	3.20555908510245e-13	0.0218685399554847	-0.408000624335192	0.863814359874184	0.00147693191831495	-2.17055461619265	0.0299648558746981	-0.685788435917493	-0.265414055728506	4.02942279721694e-10	0.04405114346864	-6.11559092283865	9.61998135203719e-10	-0.788926619430874	-0.298770539494411	9.78893894825048e-15	0.0227180317315163	-7.58029374143089	3.44773471135468e-14	0.772295105147993	0.311994179196172	7.85037766114966e-14	0.017116320278152	7.42032004113527	1.16837660732032e-13	-0.752520480708744	0.502700386050899	7.51091871713461e-13	5.78650181003052e-05	-2.52365910897018	0.0116140490023539	0.288892661982882	0.440682933077126	0.0206023225909609	0.000535996859539272	4.15891097953619	3.19768481012124e-05	0.803706856117367	-0.0683308454261448	1.30753563224697e-15	0.610289484032229	5.81248571653593	6.15519371881525e-09	0.533856370579444	0.299679635591169	5.55080901908276e-06	0.0222886848730832	4.95169437395624	7.35700848226876e-07	-0.500500663377534	-0.221223240129843	2.53567160824668e-05	0.0951454847989714	-4.25240599400767	2.11486002656662e-05	-0.836849737928313	-0.242796349916409	7.16128210934124e-18	0.0662963286230648	-8.05109179040077	8.20586965217053e-16	-0.1100038503086	-0.139770291412703	0.386865172279897	0.295360610852349	-1.35943239411396	0.174009611874792	-0.727145534268737	-0.348264901127023	1.01759408027905e-11	0.00738416622104787	-7.06035180684175	1.66081582161564e-12	-0.0312565879897163	0.170006216249674	0.806313773927884	0.202006750756179	0.734322448276942	0.462752239536719	-0.223070238211862	-0.39451357031236	0.0764295819909957	0.00218062469642601	-3.47050888494713	0.000519473156593591	-0.779553821458363	-0.629885347866349	3.23513968967037e-14	1.17413124590865e-07	-9.736238405807	2.11228918334881e-22	-0.650970765323766	0.20259350998604	5.75801081773407e-09	0.127213321249737	-3.23898706331949	0.00119955014158568	0.70037444547509	0.451424264957839	1.18221827972721e-10	0.000375511271504377	7.40726552822967	1.28930156628723e-13	-0.756104908743021	-0.551487858748715	5.06783377732306e-13	7.23198804628449e-06	-8.77917159426143	1.64683112245162e-18	0.118816611571775	-0.609300570847938	0.349728112600473	3.86029596249081e-07	-3.08068631251292	0.00206524100974496	0.666370170848156	0.145266240574757	1.85471389368072e-09	0.276588322332576	5.25166825427109	1.50727757682966e-07	0.377939641997875	0.0968440505509717	0.00207698756352412	0.469563509404321	2.72810411695067	0.00636994988835661	0.501339043154241	0.272617353087348	2.44537358306376e-05	0.0384158062133911	4.54833254883275	5.40726432041459e-06	-0.804227184504241	0.10332284194426	1.2143215254496e-15	0.440219312849422	-5.63412387580466	1.7595051816276e-08	-0.26432002655525	0.187329618453545	0.0348085576126014	0.159100410108761	-0.504356183411061	0.614011102895728	0.128225418323918	0.0856069205018596	0.312609590663182	0.52285868687425	1.17198144172913	0.241204507113498	0.153838707173762	0.287355746267483	0.224864684101313	0.0287313459207258	2.42799235704288	0.0151826632255666	0.601919484922112	0.431361365454445	1.43276976947808e-07	0.000723144405720066	6.31839776409179	2.6428904684707e-10	0.287986870484838	-0.0480977830144502	0.02102081815759	0.719942611580825	1.39541046787013	0.162892096482079	-0.0165953635282265	-0.130982969340326	0.896443655903067	0.327060410071999	-0.789509305626308	0.429814393090445
Gm10705	0	grey	0.0378912913576537	0.0178762203746379	0.766266002838773	0.894044541624374	0.305672980210324	0.759853647882844	-0.167436222155827	-0.373877362890976	0.255326605773261	0.0135214158677365	-2.58966313346902	0.0096069891720488	-0.0220504795992751	0.154968843794075	0.883039193629044	0.327115383709577	0.594059388793593	0.55247239203224	-0.0804993971596976	-0.124439538420905	0.52717125324009	0.35201014794837	-1.11107652885194	0.266535409773879	-0.0467131773453213	-0.0461186425897294	0.713962029656852	0.731022046845855	-0.504487549044975	0.613918809510664	0.0124591083910083	0.368929177156676	0.922160866402504	0.00437473175506979	2.11815281694977	0.0341621276547257	0.092272545143441	0.358570169986057	0.468341212250566	0.00571145818857626	2.50082271565154	0.0123905186807135	0.114725908574749	0.0221035885124809	0.366683266338257	0.869186795731648	0.758571907624076	0.448108682806928	-0.0438114596314042	0.283725462839127	0.731035139215148	0.0309030320421972	1.29959695680357	0.193739143253114	-0.0666482116937789	0.312538959190056	0.600793727239902	0.0169134317810176	1.33941068294738	0.180437013518813	0.0791883624343021	0.405325305521894	0.533942560456393	0.0015976631534075	2.71719866235059	0.00658370766630222	-0.0204128707589476	0.28676117853088	0.873831057958881	0.0305658499374699	1.43442011016129	0.151452412200763	0.011705574376685	0.336969614061374	0.927450733008182	0.0103729093730385	1.90357817231946	0.0569651438236793	-0.0862653899522172	0.0135469947384386	0.497907073729356	0.919606406763151	-0.409813800587518	0.681942541817823	-0.0308971113753732	-0.11591462647622	0.808498848986251	0.386222336628169	-0.78821460647859	0.43057118676299	-0.0621081506196533	-0.149086082209415	0.625873209880962	0.264017666231554	-1.1410626088069	0.253843869853363	-0.0854604090409439	-0.0824848042640649	0.50194129651835	0.538184226715151	-0.914449403858607	0.360480752371392	0.119942126599303	-0.135833866838358	0.345149641371881	0.30930460347018	-0.052195640923401	0.958372806240211	-0.0138081656869997	-0.0454240407519911	0.913763063757863	0.734923613669711	-0.317412451320587	0.750930660546639	0.10301554146293	0.226285160311246	0.417917272602807	0.0876261414904357	1.79408596532004	0.0727994487929997	0.0872340962935022	0.110613317796799	0.493074740890024	0.408458874361288	1.07465206238279	0.282530533505843	0.0619904118458876	0.00267095687087259	0.626529423120489	0.984124246211242	0.359724549857813	0.71905313123365	0.21482973561757	-0.207930418211587	0.0882444560849648	0.117289712249174	0.0985038705839323	0.921532198627314	-0.0520056779448262	0.0462050543251252	0.683184201477417	0.730537144367469	-0.0451484475480388	0.963988985208563	0.0678227592014075	0.145691278558032	0.594378346183057	0.275170275731102	1.15465261866186	0.248232709729888	0.0354076829620561	0.0188371829648158	0.781192222673857	0.88838411694705	0.296912878488214	0.766533023699076	-0.0238541775276906	0.0207363045060643	0.851583149641528	0.877214124433021	-0.0230976986422625	0.981572341415115	0.134150396381127	0.00670719208883076	0.290585881061399	0.960147066215763	0.786939057013725	0.431317542470482	0.0933704511548141	-0.218945318538156	0.463042031953245	0.0986891735159736	-0.656230257058442	0.511675983675568	0.0603608261255505	0.099353652639971	0.635641312279725	0.458073845028566	0.863954191135512	0.387613055651716	0.0319357743877956	-0.0667293950712242	0.802189382488702	0.618703640211234	-0.175752914894801	0.860488062192192	-0.0604855109677932	-0.0386206245257677	0.634942205278625	0.77347645402581	-0.541643497955235	0.588064120378731	0.0349814000839643	0.0399091126661572	0.783762229381318	0.766129926756691	0.406139096203597	0.68464040076746	-0.0648640534428041	-0.216436227885424	0.610596714829266	0.102710224616893	-1.52533180271137	0.127176359269122	0.112361128447219	0.0517221181804415	0.376708915346722	0.699802276235553	0.902185321648313	0.366958430806995	-0.00731055863666893	0.170619206526812	0.954280307585375	0.200360898522998	0.871044816083267	0.38372968338823	0.00702001081727324	-0.0677625714851831	0.956095544810788	0.613269588312409	-0.320029750364726	0.748945778067924	-0.0461471089517799	-0.137170286472804	0.71728201420055	0.304523925092037	-0.987560247509142	0.32336806309156	-0.0961925204881504	-0.0596608107754098	0.449571817745884	0.656414483495613	-0.853309120594576	0.393487903558686	-0.0113913411319529	-0.125760243478187	0.928813708131015	0.346882256276078	-0.732429605078337	0.46390639447	0.0363032351193177	-0.247966564515479	0.775800667613034	0.0605488791700639	-1.13782978270767	0.255191566124248	0.449864311299607	-0.219367555368042	0.000191878513906116	0.0980246880648168	1.51778909094538	0.129067576078257	0.020324673798293	-0.136781506921648	0.873346533121275	0.305909728813474	-0.615166253577205	0.538444931549261	-0.00611835622813196	-0.0241661503273684	0.961730128723202	0.857102520062943	-0.161966140567785	0.871332517673989	-0.00615582832673458	0.0550732737389151	0.961495920530187	0.681360682160701	0.257440907581342	0.796838427072567	-0.00201336970201631	0.0464060953392597	0.987402315746629	0.729409401360823	0.234524491863873	0.814577821544395	-0.082222987408583	-0.0381453181131897	0.518334680340571	0.776191522633707	-0.660778126888854	0.508754612087222	0.072392096700432	0.0902330961226823	0.569716448341512	0.500558318027267	0.88253934043888	0.377485215217809	0.0610061571173626	0.226157472366705	0.632026382208244	0.0878099040832409	1.55785588720161	0.119267414267347	0.0320767124774871	0.0156227658425217	0.801334198460577	0.907338341832697	0.261331500716105	0.793836876296537	-0.0426014595950844	-0.0217101537154526	0.738193668789478	0.87149534538631	-0.352235927900156	0.724661334741337	0.429325551434371	0.437491819668261	0.000400091928146131	0.000594435830965083	5.03836557758767	4.69523995599836e-07	-0.0307502922415082	-0.273485036983852	0.809391707908189	0.0377791555085276	-1.6562014698326	0.0976810256993578	0.0456297416662752	0.344980008829067	0.720320933306017	0.00800042218967317	2.15776737465684	0.0309459226582811	-0.0089096937142703	0.0814329967593019	0.944293879249664	0.54339616071676	0.382250822725838	0.702275327714511	-0.00178557087463771	-0.155522896626056	0.988827559724338	0.243714265659599	-0.839624446738054	0.401118987798096	0.000759017205576226	-0.0491889029766949	0.995250652869313	0.713858624054199	-0.256267407187604	0.797744362395038	0.082864533828956	0.121784822097034	0.515064759768985	0.362457970992251	1.11006987304982	0.266968918215377	-0.0799444824381072	-0.327268460303097	0.530032083054209	0.0121547411953009	-2.24393655099718	0.0248364840019437	0.0232187126210729	-0.212971851708504	0.855493867040435	0.108469166077301	-1.01515903301171	0.310030025310927	0.0782995125526816	-5.75518549571585e-06	0.53855758981564	0.999965789872785	0.436816989701162	0.662244076654083	0.0924798561935631	0.0791304336864938	0.467338098066714	0.554890480779707	0.935977691125397	0.349284674020404	0.130902452618534	0.363502772081325	0.302529382757825	0.00503585041297796	2.74865877833425	0.00598396446924061	0.0336851428128268	-0.000456924489589361	0.791591245633859	0.997283942357544	0.18520410606035	0.853068948636386	-0.175706050405288	0.056193588517329	0.164901122569982	0.675235974343006	-0.690885944326158	0.489637219791394	-0.153526695350412	0.424748720041065	0.22581779590845	0.000889756384758351	1.53793463074592	0.124064598794526	-0.0758916260865062	-0.0961588814896603	0.551156871181982	0.472727119337525	-0.933762751523673	0.350426287496313	0.133552942390847	0.215715936898391	0.29275930666286	0.103887668014581	1.90773840756404	0.0564250349771463	0.10614120902668	0.0196347253952104	0.403855269514934	0.883690486537554	0.697114197646832	0.485731329722528	-0.00787852844523025	-0.203906965468257	0.950732515101635	0.124714034032573	-1.13817932385266	0.255045610483177
Fcrls	0	grey	0.528761817716234	0.0472571825999191	7.07425991814106e-06	0.724641544617738	3.52645897123823	0.000421156414047907	-0.152122224723428	0.0922037775370991	0.301990276987778	0.556492598493891	-0.316600103568376	0.751547057183544	-0.0478388051561602	0.0518816211321637	0.749485489930311	0.744194207920842	0.00513745701930786	0.995900920393999	0.0311272442061715	0.293779888454902	0.807099819906916	0.0252015143010218	1.77509347884058	0.0758824535666908	-0.266373996470983	-0.20168411657561	0.0333705791193561	0.128965833473939	-2.60180509538949	0.00927345385554661	-0.225577837690698	-0.220037075834447	0.0730956314647753	0.0969781802687015	-2.46162573364173	0.0138308909874852	-0.352298894107503	-0.0236254914757377	0.00430380005535181	0.860267134849603	-2.17434230322294	0.029679437654113	0.0428564449795499	0.13328462098408	0.736683273199392	0.3185568866498	0.948258203167854	0.342998023332127	-0.347328939059976	-0.259766876514422	0.00492367046347513	0.0489291929551455	-3.42456514262668	0.000615784196684809	-0.320193840631916	-0.216421105054087	0.00989834008738253	0.102734838972977	-3.01132772785293	0.00260107949857941	-0.340193445279395	-0.177670312733697	0.00595110303330657	0.182110411346575	-2.92294872987547	0.0034673360460456	-0.316305195834078	-0.200233682834231	0.0115525058251771	0.13533000498757	-2.8732927566158	0.00406217496857086	-0.357134984120748	-0.281349006040757	0.00406184435133388	0.0339966999427297	-3.5795600873157	0.000344173106306555	0.217524223303951	-0.0229973167722739	0.0842328338624552	0.863946742941388	1.10907529874925	0.267397699859878	0.0432673962513793	-0.294755822487641	0.734251109589772	0.0246986514387573	-1.36632888242523	0.171835759522553	0.157527053250546	-0.0493254883504462	0.213809871502322	0.713098272156795	0.623220337763459	0.533139738681867	0.173503983099789	-0.0509757716577102	0.170344019948929	0.703933479775758	0.70592946592972	0.480232002217724	-0.152642309632636	0.062975186480404	0.228534631217249	0.638618705453733	-0.522895929729759	0.601046677245184	0.154896269820904	0.508810487869277	0.221654986112785	4.53690014478049e-05	3.83861035339793	0.000123732602582494	-0.371959970522371	-0.176504317307891	0.00247463442835571	0.185042512379794	-3.11915991924283	0.00181367494651856	-0.25408532722896	-0.222007279718115	0.0427646228143765	0.0939489894853572	-2.6410113563877	0.00826589486110957	-0.00389788038963376	0.578031486450107	0.975613620823298	2.01922031141118e-06	3.4680506809812	0.000524248407827009	-0.0739114090702237	0.0274637826652721	0.561623191909848	0.837850761473335	-0.266911909340107	0.789536986874262	0.0433985019013436	0.559561343740123	0.733475722856751	4.96335544959762e-06	3.58704254937715	0.00033444976545929	-0.00633311318360523	0.556715145027531	0.960387898607732	5.67410139417271e-06	3.28812104253114	0.00100858465931755	-0.0672917204191375	-0.0442806951817211	0.597275098417674	0.741360242500952	-0.609696239231534	0.542063046258073	0.114316837635678	0.278003885101534	0.368405840419672	0.034603065017714	2.15010015930801	0.0315472930255755	-0.102594507676178	-0.050301120453097	0.41983271341031	0.707675165990692	-0.839632293442329	0.401114586874823	0.232663016564504	0.166541358174718	0.0642994915176393	0.211490118969043	2.20911700939986	0.0271665033219572	0.177788325641122	-0.265792100676875	0.159872848774013	0.0437393943432916	-0.440522407209179	0.659558787073716	-0.0447315033952746	0.43905313360188	0.725607245192702	0.000565158958181998	2.24337973677896	0.0248723374380944	0.0229748618230196	-0.376304637373936	0.856995475395989	0.00359927381838333	-1.96615870029414	0.0492802814715039	0.100298101388895	0.589312145738193	0.430368141084616	1.13406441789754e-06	4.14061204854667	3.463803587172e-05	-0.250762843565875	0.0138956257523696	0.0456492303023419	0.917544574358165	-1.35307629021425	0.176031259298506	-0.0516946538222542	0.129438288297711	0.684979366487519	0.332846937149395	0.400706638695327	0.68863612250933	-0.142152432712565	-0.0341121527062646	0.26249761802882	0.799334053469412	-0.977442611823446	0.328350075853264	-0.146783725022235	-0.19531937811968	0.247105808633118	0.141745996528975	-1.87018891850609	0.0614575880175888	0.233705493614764	-0.214019278476987	0.0630804345701072	0.106702381213648	0.175449423370659	0.860726508566982	0.185472954697586	-0.0389183609767427	0.142293381317669	0.771777079653516	0.838720962368506	0.401625912275759	0.0802907793323728	0.16538503182278	0.528245867708392	0.214723582564158	1.33125235402511	0.183105989966661	0.216690669461848	-0.0893300143309256	0.0854581619456849	0.50487270682234	0.751963117923537	0.45207323890408	0.111681951449959	-0.143238389413341	0.379618537216341	0.283420438668345	-0.138771133867509	0.889631005078494	0.187671893975149	-0.268602012871818	0.137540048314351	0.0414786067910277	-0.399603386556062	0.689448661722093	-0.138238091074381	-0.167371969220482	0.276000244841958	0.209188697671205	-1.66869796288646	0.0951772530778946	0.0434078323906402	0.0332366058219144	0.733420550454655	0.804381476623955	0.417772941294169	0.676113136300993	0.261395908893873	0.236879504429087	0.0369444684764887	0.0734016639482199	2.76768310179881	0.00564563220584517	-0.242018984078163	0.485521320693023	0.0540118585447969	0.000111931249341114	1.43068816844163	0.152519605634567	-0.126993807517889	-0.0309558832467893	0.317318794064041	0.81756638368464	-0.874765377610977	0.381701579196071	-0.326276454292062	-0.0015825596998341	0.00850845672821324	0.990593118430978	-1.89392753533795	0.0582346290427201	-0.38220627607667	-0.103632422205082	0.00182927267803551	0.438843261925322	-2.7921562743992	0.00523580623777113	-0.136873927300819	-0.25088428381132	0.280812650582281	0.0574871012269804	-2.12340494141968	0.0337199334888366	-0.00904025512805162	-0.325795439037751	0.943478893334069	0.0125718544165054	-1.83948322526881	0.0658441429689419	0.232731053735821	-0.31783748000453	0.0642193554756018	0.0150449416294012	-0.422195273419646	0.672882491202668	0.215877771881884	-0.208647698125162	0.0866666209398766	0.116002361257796	0.100655251293503	0.919824135185733	-0.356926313033981	-0.31984201684092	0.00378977226612993	0.014385697107944	-3.83275530834105	0.000126715979390534	0.0729566273882324	-0.351306922174961	0.566702907102782	0.00685083605979805	-1.53470338612819	0.124856703719327	0.114031921227193	0.00121713263125274	0.369608504602113	0.992765184188812	0.644116942645426	0.519499604554374	-0.0139923939467825	0.452393177611332	0.912616961515171	0.000363439145177019	2.50278188128328	0.0123221458125528	0.256027728255347	-0.255245055492405	0.0411490178939278	0.0531456527343679	0.0767710050299546	0.938805717278364	-0.151655713585093	-0.226098992155447	0.231592156400166	0.0878941669986143	-2.06838708071451	0.0386036390787485	0.00355682642295519	0.0722851612620732	0.977746797175447	0.589728320372795	0.402969072611965	0.686970976479068	-0.158602459188151	0.0713787881182318	0.210659919878077	0.594413661589519	-0.512234846289182	0.608486658016854	-0.135207156448217	-0.15132430085399	0.286767582370591	0.256832900757061	-1.56437020078146	0.117730654634125	0.141302239834922	-0.247348059255595	0.26539184643408	0.0612145158905198	-0.544522536850036	0.586081944156402	-0.0570103937014311	0.0764305726052088	0.654544154809665	0.568513604224832	0.0874578603648826	0.930307579593236	-0.289503063135506	0.0134695010552671	0.0203243185607454	0.920064782687174	-1.58804798304646	0.112275489326922	0.0463440993819991	0.348958268290763	0.716126072704975	0.00725951725163096	2.18568533273966	0.0288386346978448	-0.168797834712048	0.00934558101432103	0.182414339145594	0.944491385520792	-0.899454803537161	0.368410459346767	-0.0777738764635577	0.0639195213966103	0.541295915984175	0.633584605254788	-0.0952108097772074	0.924147384034074	0.00559648791736237	0.0192346405934119	0.96499223725909	0.886044546140341	0.13295295714383	0.894230584872365
Fcrl1	97	orangered1	-0.00593425604294444	0.133506243807634	0.962880838531344	0.317745597806703	0.677650405471643	0.497993378588316	0.00460772977419862	-0.0793189427395919	0.975204192581539	0.613137316111052	-0.337789750048533	0.735521634632783	-0.561311389188151	0.0683868476099306	4.05051810117596e-05	0.666957958531805	-2.70455014449486	0.00683969456710602	0.257283619019752	0.257434009533002	0.0401315232152517	0.0510690578069954	2.85898179572011	0.00425003173443245	-0.126140841927051	-0.217115322728528	0.320606657950634	0.101609606834712	-1.87353034436715	0.0609951865590359	-0.0225671005567352	0.209935527407004	0.859507553609041	0.113718154404569	1.00197021377913	0.316357979019124	-0.0550253107614485	0.0539980548402876	0.665847609080825	0.687258138396539	-0.0206686866624255	0.983509948105214	-0.211203467229991	0.196529585266332	0.0938787627876804	0.139245807974686	-0.140254720823094	0.888458738169624	0.15358383945382	0.100855198541931	0.225643026015714	0.45127342601292	1.3974350761984	0.16228277740099	0.179310558330415	0.119838802804122	0.156269176656918	0.370235369023741	1.64645945803944	0.0996692003793687	0.168706325840347	0.0673145522905082	0.182655017510259	0.615623455995712	1.30511857581649	0.191852474380684	0.0969989876140151	0.248664051960446	0.449484805686806	0.062154112160723	1.86930996759283	0.0615797021708953	0.141292915482839	0.0960289949832357	0.269344810956457	0.477341074987172	1.29070824215252	0.196804865560942	-0.0818771233630923	0.0828143883924987	0.520101859899533	0.536556103378718	-0.01767686686309	0.985896635333937	0.0344624221584456	-0.244416608072056	0.78689418950711	0.0644499670402491	-1.12809521389633	0.259279710221294	-0.00628325931014455	0.0945208722292287	0.960699475491589	0.480336296196138	0.466670812820895	0.640735414954856	-0.0134064464917941	0.196262729752357	0.916262802256557	0.139794250354758	0.977527590569284	0.32830802535389	0.11075941737996	0.117039204411954	0.383592233050322	0.381599472913426	1.24138735910406	0.214462686611187	-0.658171881296284	0.127637428784184	3.41769146249938e-09	0.339673790113179	-3.71710589156935	0.000201517995182015	0.40303195122419	-0.105335066120187	0.000960128115838908	0.431318311735234	1.81944713504466	0.0688432411554689	0.132908347489021	-0.160616575004933	0.295116132219687	0.2284235424516	-0.112920368172501	0.910093688144324	-0.310944206374573	0.090981195381457	0.0123892986023661	0.49699880217417	-1.30777701175072	0.190948953545098	-0.0293243189708854	0.0632755064631601	0.818075984504618	0.637015974961065	0.171952715854444	0.863474702484287	0.86765961064054	0.482645596423141	1.76253160079715e-20	0.000124579194774184	10.1547075140988	3.15755532597026e-24	0.104442527174314	0.284168777759757	0.41146284931898	0.030630699993913	2.1298763630548	0.0331818220614202	-0.227407256486456	-0.144587923578292	0.0707373882354377	0.278861401552569	-2.05916605041518	0.0394783342011069	-0.323235478876072	0.184172859477079	0.00918044611880731	0.166371745358338	-0.88082590629727	0.378412055635469	0.154332320339716	-0.24072167697468	0.22336256211864	0.0687221484986252	-0.433068292297745	0.664965157150242	-0.56362449745407	0.0378292311625909	1.23946170602566e-06	0.77799856645505	-3.3526847653772	0.000800318031304313	-0.0525131899569469	-0.0900792720673028	0.680258703316195	0.501291851616606	-0.770600526791212	0.440943748861495	-0.620925625292475	-0.0478158019953036	4.4038870612673e-08	0.721517740615775	-4.29824761715854	1.72153778313458e-05	-0.0354971792462561	-0.161650659750899	0.780652955634471	0.225402362275653	-1.06066751653026	0.288841027282296	-0.217519364850539	0.256790645685269	0.0842399354044748	0.0516724206664115	0.159157277633117	0.873544962251218	-0.377140057315824	0.0188440618168494	0.00212661570202783	0.888343617579389	-2.1091252942081	0.0349337680755155	0.129652959043388	0.250895156912561	0.30720772243297	0.0574759300775128	2.08253458791561	0.0372936669879006	0.143282223134358	0.0757103911034967	0.258684601115999	0.572173638114852	1.20467903891996	0.228327230966192	0.113033984495052	-0.224088687947942	0.373839646890931	0.090829539381228	-0.57418660285396	0.565841534152953	-0.126017262646158	-0.33167677093387	0.321084804834378	0.0109769431324227	-2.52942404099898	0.0114249901075266	-0.276152834488668	-0.157912704695067	0.0271867184168782	0.236455384956915	-2.42117756800722	0.0154703183722207	-0.573500652670806	0.163103618268983	7.29273581686919e-07	0.221204480992753	-2.76337041217637	0.00572078037162471	-0.177497750273372	0.0116779770839133	0.160567656994588	0.930668566607782	-0.937048093187845	0.34873381987839	-0.193974197250891	0.0182967658678572	0.124578421678077	0.891566710285129	-0.997034082943132	0.318747966593178	0.0122021080288988	-0.40436107361081	0.923761667426612	0.00164329697295915	-2.20132719074318	0.0277128692880329	0.259132236286635	0.0644179757239669	0.0386717599129489	0.630934044548736	1.81778892535478	0.0690963999507336	-0.0995607401302404	-0.106858322447287	0.433782478245752	0.424648314764023	-1.1237814443434	0.261105755215223	-0.00759135338413889	0.133587252267498	0.952526223733482	0.317449381361169	0.668860094121694	0.503584728268183	-0.416693505119994	0.0519141799314744	0.000614678914270602	0.698740560444162	-2.19537717724576	0.0281365528691348	-0.0844339102193095	-0.0526609693676799	0.507110045027654	0.694617777046666	-0.75014374044409	0.453168138163828	0.161030194983393	-0.0366641908403635	0.203669660200471	0.784669032477172	0.710355007814135	0.477484016279047	0.310079735147906	-0.190388583848385	0.0126476267202416	0.152280177024171	0.765326465830386	0.444077168212496	0.0386319273422193	-0.415881799029115	0.761830922299465	0.00116733376032751	-2.1273593747794	0.0333902348972913	-0.106996377931985	-0.16966799059772	0.400056678686479	0.202918965647789	-1.50458531021644	0.132430725295233	0.0212032654702826	-0.204639748772474	0.867919623801102	0.123335955322981	-0.980286514373114	0.326944709578021	0.01576102281639	-0.0912891070422752	0.901623503134371	0.495537555612128	-0.396644253624727	0.691629814096159	-0.122645623962805	-0.165689141326803	0.334305310238369	0.213869853446204	-1.57121941430597	0.116131692025018	-0.0465122740240674	-0.305340516919829	0.715139724366571	0.0197667186650693	-1.92808954272771	0.0538439894724736	0.119111036880987	-0.0623416081411075	0.348526806904079	0.642005335847866	0.336036302883213	0.736843490883436	0.182479492449559	0.183239683283519	0.148960570685485	0.168567080159853	2.00820028160547	0.0446220131100183	-0.0339698400285526	0.0106821669259632	0.789869969642548	0.936567930522193	-0.13268200189059	0.894444877412816	0.14960464413762	-0.0404939980396892	0.238038959090916	0.762801803401378	0.624871221265564	0.532055581807082	-0.0872117293054793	-0.276034132910635	0.493186040100761	0.0359591131250821	-1.98633817360077	0.0469957866454373	-0.117314746876005	-0.0827124550725664	0.355895794338213	0.537059389487852	-1.09487776044642	0.273570193440976	-0.0358761018494472	-0.0421438126764621	0.778370870227101	0.753437147431623	-0.422971708600602	0.672315902648392	-0.00152293725709736	-0.342822839881647	0.990470793607337	0.00842906553138122	-1.89906880366929	0.0575554301947276	0.9739995681189	0.793912965002629	1.08448620446484e-41	1.05123910253046e-13	17.7784101156096	1.03884345983537e-70	-0.267835320751623	-0.109044564560936	0.0323779809123393	0.415178514986337	-2.10783363328186	0.035045382497548	0.563417962948611	0.062521568877184	1.25305693089697e-06	0.641042661235839	3.88253391269965	0.000103373593935682	0.301739778338278	0.173697091932592	0.0153881731603118	0.192240818099602	2.66251615962191	0.0077558845461653	0.41088485013195	-0.194194906783925	0.000744725865310037	0.144098991806475	1.39050484633276	0.164375628692624	0.899542710394356	0.277333402417908	5.59668835914853e-24	0.0350597971238872	9.69057184962804	3.30671976459791e-22
Fcrl5	25	orange	0.0846865751357754	0.165959693002553	0.505835271027127	0.213112336455462	1.35902146594546	0.174139786673975	-0.136784912272458	-0.0730850954843379	0.353894989379519	0.641392586433998	-0.99163311869609	0.32137652741574	-0.337544171026889	0.141621551656186	0.0203228874148238	0.370982141694202	-1.02881223520573	0.303567916140193	0.115614635097265	0.0476759645847437	0.362957810553913	0.72229929087734	0.899075289004649	0.368612559366981	-0.259595038194555	-0.0632551321337309	0.0383132789239415	0.637124655400149	-1.81437316875661	0.0696202936913883	-0.0300890213952047	-0.0470210703455813	0.813416114352134	0.72596323170411	-0.416574899440445	0.676989372135728	0.0204501431151104	-0.140111085302836	0.872571168828211	0.29417299790739	-0.632430169697572	0.527105825011112	0.0257500703719016	0.181564324998362	0.839937124495942	0.172561370563182	1.11492120190804	0.264884190241129	0.137068355118026	-0.099465672373306	0.280123385950696	0.457564591117051	0.239929334915014	0.810385038991005	0.189431537915574	-0.0894259065958946	0.133823143433523	0.504413687501635	0.59313991116665	0.553087522300877	0.246299680502212	-0.0975396715604421	0.0497740283260937	0.466363325222485	0.882346235942633	0.377589600374026	0.0261419080614428	-0.157926738308258	0.838842252869864	0.240681302141829	-0.690758528267833	0.489717301602233	0.145674273164508	-0.108149166638897	0.254624264744337	0.423263892242693	0.240911102267872	0.809624017165489	0.15385946856008	0.144012822794009	0.224801363317052	0.28079825462313	1.63088966960989	0.102913601905927	-0.00322027055269016	-0.394224181410148	0.979851991742134	0.00219854710831273	-2.22338418506495	0.02618990519016	0.0585884588373132	-0.328616507164876	0.645612986394805	0.0117835266882416	-1.47928464259798	0.13906425561063	0.121901262348427	-0.118951976189842	0.337269502964402	0.373812827029237	0.0496807967590886	0.960376759526234	-0.109584655157891	-0.284531890020794	0.388688173439696	0.0304091334779098	-2.16092868730869	0.0307008485053906	-0.394603446284623	0.376081128433226	0.00125258930628239	0.0036208557733715	-0.230376520836536	0.817799204175219	0.213800999468421	-0.183835630558009	0.0898151206645004	0.167162663539883	0.22509303498888	0.821906899234277	-0.149160981842055	-0.2317159810418	0.239449556089565	0.0800859261420867	-2.08554143492996	0.0370201811073596	-0.271057316091297	0.29422042328803	0.0302763959428016	0.0249734655784609	0.0564156874230704	0.95501066010162	-0.186312414282722	0.230365729953784	0.140464452264543	0.0819109069862564	0.191654867520833	0.8480125610174	0.673553463882098	0.271817283081279	1.06854387157917e-09	0.0390106830149416	6.02548705423513	1.68601113566935e-09	0.0503084497753	0.370826413778737	0.693001242917782	0.00416234626734048	2.34075249761632	0.0192449202590702	-0.288945991732232	-0.0957194975814469	0.020577905570209	0.474761865011241	-2.16399683244133	0.0304645925055913	-0.125532039425889	0.356448616382716	0.322966599226287	0.00602568458003568	1.27009477650331	0.20405087206321	-0.0312364856721676	0.151678734659934	0.806435926905604	0.255707385693234	0.634875871496515	0.52550937481181	-0.353553752661005	0.333456925140377	0.00415864568384218	0.0105300691623195	-0.222654681386174	0.823804274929574	-0.251849863330899	-0.178069226313505	0.0446883702415957	0.181115011840948	-2.38547688349391	0.0170569943287809	-0.536577041783815	0.215851280884661	4.86859959074972e-06	0.10366563183944	-2.17653332134141	0.0295154048938695	-0.00436792631375471	-0.246408113087768	0.972673925643801	0.0622373636646921	-1.35558302659666	0.175231875328157	-0.107247822365961	0.486249183869332	0.398943782609269	0.000108922546118164	2.21107302539332	0.0270307805585458	-0.421320252249626	0.207380845764943	0.000526239627826758	0.118283427741112	-1.38806859751185	0.165116157730168	0.0135154184627003	0.207736759569878	0.915584632228679	0.117639148144622	1.19072974257719	0.233759697820788	0.193922743469621	0.135105798832353	0.124680340358714	0.3119292608374	1.81287545777705	0.0698510322974693	-0.105088936353955	-0.312274168556098	0.40855816510952	0.0170117879185629	-2.29676920326431	0.0216319392745132	0.0486380120543931	0.0530788386608523	0.702712691286044	0.692314675489082	0.552149866312001	0.580845679269899	0.00848373633101752	0.227198629399463	0.946953166820852	0.0863203071309082	1.27080993045304	0.203796275063163	-0.381063412391957	-0.100199439124747	0.00189288519632537	0.454236465502361	-2.7663519964312	0.00566873101489074	-0.05410165741091	0.0843125696043366	0.671132622278892	0.529185713280345	0.145682168780412	0.884172298429498	-0.227155578290863	0.0757377398458674	0.0710581598948898	0.572034450359532	-0.885666224724262	0.375797413765681	0.0488172882227225	-0.197136620293317	0.701668127207492	0.138004232448046	-0.784966926228429	0.432472960383534	0.166567022818749	-0.486750860559598	0.188347221845428	0.000106892206980552	-1.87785829225484	0.0604005533235224	0.0414113499310606	0.24523544466913	0.745256197279532	0.0635326965653235	1.55535959861698	0.119860450516674	0.0981865109926151	0.146040310957513	0.440186408395579	0.274009421721712	1.32678428007381	0.184580051993691	-0.458434972364106	0.220545379351205	0.000139241352523256	0.0961894863767632	-1.57135981477423	0.116099094643978	-0.130219032813292	0.0541824241682319	0.30508247650636	0.686245565090431	-0.442181701556579	0.65835772628477	0.0147141491637215	-0.0539468123830238	0.908128580287376	0.687539663734507	-0.203806275717261	0.83850488846173	0.0531051747061855	-0.363890602424457	0.676852196257781	0.00498584102897237	-1.72202798856643	0.0850644485054216	0.0223224382990678	-0.332612125883299	0.861015502253131	0.0107401379198465	-1.70529619042419	0.0881391977394454	-0.19318864748971	-0.189364255520504	0.126141341187976	0.154539457239853	-2.10358127336162	0.03541498890594	0.0990844285251002	-0.293947252165226	0.435996126166529	0.0251146705557778	-1.04920275292322	0.294084811904528	-0.076242260554536	-0.0622889934810935	0.549313413446452	0.642286901267829	-0.755353986994282	0.450036613783731	-0.143359734808135	-0.157411957416001	0.258424380897175	0.23796391307419	-1.64365945220731	0.100246565973771	0.0278769865151992	-0.368095296452156	0.826912662187287	0.00447106424498002	-1.88842126472286	0.0589694188120873	0.189359307641681	-0.204643666681547	0.133974208310217	0.12332861848628	-0.0311929550321027	0.975115658252085	0.0355360571520216	0.22784634768035	0.780418725743311	0.085403674161428	1.42512760702842	0.154120317737644	0.022230811504658	-0.299238098995696	0.861580361367427	0.0224963481565955	-1.5095982612822	0.131145965295909	0.0104544569817725	-0.328421939401431	0.934655084381544	0.011836493642312	-1.74650120579619	0.0807238977301793	-0.098572849498691	0.0478351424128555	0.438380739390975	0.721409669407902	-0.297305314072676	0.766233424930414	-0.236812270585449	0.106655582710895	0.0595575835065455	0.425532667689436	-0.777503465360893	0.436861790736853	-0.18058472832907	-0.0141059909478373	0.153299265684471	0.916300717423908	-1.09124857810346	0.275163517729676	0.099058311438069	0.0209516068238875	0.436117688220141	0.875949247310843	0.664229723844882	0.506543292019278	0.838882968588167	0.011639573590519	5.01234053371423e-18	0.930896009365102	6.83974145554908	7.93362329885517e-12	-0.34127822772449	-0.0477958976924718	0.0057836790736533	0.721628968374016	-2.23265981395451	0.0255713864239474	0.441746099906478	0.306449119970784	0.000257979250859238	0.0193023303123294	4.31674217019826	1.58348937439825e-05	0.15157541713496	0.152331781324649	0.231842241424698	0.253642360108683	1.6628771563087	0.0963370279325943	0.26010693428026	-0.227437461360973	0.037919984370652	0.0859814232336166	0.257361479804032	0.796899736223143	0.775559671406616	0.200254605965068	5.29066626318747e-14	0.131757476963018	6.83195848065172	8.37630961393406e-12
Etv3	2	blue	0.0455885779857233	0.0555948491765236	0.720562907048534	0.678506682010921	0.548486459928322	0.583357923923179	0.327431707558545	0.0959361045692617	0.0231022320646268	0.540556485263611	2.0660464955154	0.0388240895461889	-0.112540707746341	-0.510071064112434	0.451352588776231	0.000559056614690581	-3.05313203095514	0.00226466273859302	-0.0773969797298203	-0.0437540837315853	0.543263544097288	0.744330841224931	-0.66346447734109	0.507033122883435	-0.0138785001951725	0.240645701556971	0.913325485044466	0.0688123120730653	1.22157183921151	0.221869583365585	-0.535727745301361	-0.177124543770919	5.0726593601688e-06	0.183478642079806	-4.2775715362125	1.88943248882757e-05	-0.473357799993493	-0.288922926295325	7.80428713273862e-05	0.0278341535392305	-4.43764011903507	9.09505157075964e-06	0.231013962954164	-0.177128016554284	0.0662665446820744	0.183469912531809	0.362609839732957	0.71689635883132	-0.524950104761615	-0.167180651610538	8.46009922713772e-06	0.209717221166798	-4.13985336403942	3.47527894353841e-05	-0.528717321938236	-0.324088282093451	7.08913769817242e-06	0.0130706368656045	-5.05491518822183	4.30582071111126e-07	-0.437343413487552	-0.328416608451929	0.000301976135731703	0.0118379477665402	-4.4156336663651	1.00714522292692e-05	-0.522603673902909	-0.225447728265837	1.11497488711555e-05	0.0917633964212131	-4.40560733976355	1.05487899172808e-05	-0.535613171726603	-0.277206473033655	6.08598290692397e-06	0.0368339082581135	-4.7952075982692	1.62506449935774e-06	0.791584774785685	0.83124778199006	6.89779020540514e-15	6.64955744660434e-16	12.2973525726214	9.35916424201638e-35	0.422566145016206	-0.588754881647516	0.000504488985952527	1.16744810690233e-06	-1.0657621211066	0.286531187955882	0.628757669153192	-0.208460769710886	2.64608673292544e-08	0.116336808754716	2.99709713541668	0.00272563850095511	0.738061464766546	0.441296773162935	3.44031366567939e-12	0.000525371773348686	7.77558845103131	7.50974841954326e-15	-0.636178598649973	-0.307490351940079	1.61146959058379e-08	0.0188746426068312	-5.86693101135052	4.43935275299306e-09	-0.0737347419885154	0.241630778097531	0.562561490512557	0.0676505856945606	0.893099253969841	0.371804022472793	-0.494068260841617	-0.0107995035501063	3.33852001654681e-05	0.935872624340826	-3.07169217420758	0.00212849102612253	-0.791166899257277	-0.709846981926552	7.29045332050564e-15	4.40565908853739e-10	-10.6757089165966	1.32244209850458e-26	-0.641755255330329	-0.361803438495186	1.10037942644134e-08	0.00526021190497487	-6.24318203144373	4.28757424725971e-10	-0.641207672433032	-0.0593159668558499	1.14277148170899e-08	0.658277203781467	-4.54697612961098	5.44221678633715e-06	-0.0843102213270203	0.00170853019301583	0.507734694155064	0.98984437603353	-0.461495757330065	0.644442964602284	-0.558662558829681	-0.0384270652163871	1.60758797575497e-06	0.774581789581318	-3.71606625157039	0.000202348545294235	-0.663395080218428	-0.773927139804891	2.32038140326148e-09	1.0507118236543e-12	-9.89832135855251	4.23320520599373e-23	-0.13308761377522	0.650803298679391	0.29445944167625	3.19315110756809e-08	3.36443973977733	0.000766992313221543	-0.43665060306725	0.222295262173343	0.000309492440450232	0.0935124691168449	-1.40993927920701	0.158557613128407	-0.182491799467891	-0.0288260324913187	0.148932691789309	0.829924686832913	-1.18015701931985	0.237937769992323	-0.189555759887305	-0.544156478082425	0.13356364201942	1.00941649658477e-05	-4.29635965399539	1.73625806107227e-05	-0.406586033834962	-0.343694306409814	0.000856496678057427	0.00825355225490755	-4.29838652731002	1.72045942315176e-05	0.484501171102758	-0.393564144395462	4.97576323401095e-05	0.00223991669126847	0.743189113757461	0.4573671932787	-0.402471942460539	0.225614052474449	0.000977452286850228	0.0885953530268926	-1.160445994586	0.245867269597962	-0.333054114650212	-0.0353443992442755	0.00716313706746639	0.792244140197971	-2.11499423485891	0.0344304386798465	-0.36195468549284	0.749094752408025	0.00329358871271649	1.35126185420702e-11	3.02653669503284	0.00247372793515357	-0.0311064387798153	0.631545666927637	0.807226276079214	1.0626000336456e-07	3.76353965076371	0.000167525150294734	-0.261110979936594	-0.720788378177103	0.0371582926090929	1.76981959810698e-10	-6.29974332313048	2.98138936253993e-10	0.856335740871131	0.349980452754664	1.88398431319683e-19	0.00707910622521222	9.05725123076889	1.33779216993232e-19	0.528251813293985	0.638805036230895	7.24654636717142e-06	6.82018505297096e-08	7.27345317281858	3.50412301014175e-13	-0.31403151105542	-0.0888195213703178	0.011503581975658	0.507319946655	-2.28081931710903	0.022559140823756	0.630519314597562	-0.037645824182428	2.35499899215485e-08	0.779047625947596	3.93353009207132	8.37073538636981e-05	-0.00794005679166784	-0.0119964760611516	0.950348237594095	0.928782486422921	-0.107691724328108	0.914240234363753	0.704595116272835	-0.0115952972908015	8.17753209027478e-11	0.931158240335785	4.81805119663636	1.44967177798355e-06	0.23630070219516	-0.155930373223902	0.0601264564972345	0.242465934616364	0.509116783022563	0.610670368562961	-0.0775013159810542	0.508392700938287	0.542718498411907	4.61368550113222e-05	2.53382778092341	0.0112824166179206	0.824272368901329	0.398011431325384	5.8694495260857e-17	0.00197407137123604	8.7435122004485	2.25973467792142e-18	-0.437342348666135	-0.25157287916922	0.000301987558926546	0.0567830886918135	-3.97134572631118	7.14677752981273e-05	-0.71443422764468	-0.493791459155953	3.37581421878218e-11	8.18304655531772e-05	-7.85276697781572	4.06957366304188e-15	-0.68806333500217	-0.148615772613608	3.34364669913887e-10	0.265544355305358	-5.49295649459066	3.95260188551077e-08	-0.36877828549625	-0.642065267744839	0.00271278635555294	5.56749792789113e-08	-6.18520134314432	6.20232549534348e-10	0.443968850972573	-0.219315757770494	0.000238069968025508	0.0981060157166324	1.47705968313541	0.139659639503506	-0.217746078087559	-0.27939959057318	0.0839090546969876	0.0336681590495863	-2.75090750123871	0.00594304221175137	0.804384338662258	0.428730989257118	1.18744556914727e-15	0.000785708558632985	8.61060496966833	7.26760178591064e-18	-0.110441637277872	-0.0642873887774154	0.384966761561302	0.63162800382581	-0.958078261333197	0.338023296376429	-0.367512239848667	-0.407578650160424	0.00281309402972525	0.00149541417045384	-4.43627173300858	9.15302957381939e-06	0.629448358866433	-0.136283013491976	2.52812122829907e-08	0.307692549511122	3.39728366599728	0.000680583768536118	0.683568493230595	0.455032364452417	4.8262269410452e-10	0.000332324626240997	7.25171618245488	4.11523527652636e-13	-0.664162187031527	-0.545090041071181	2.19068820144494e-09	9.67874581124008e-06	-7.69052129205312	1.46536739359049e-14	0.72004716448033	0.123700535021412	2.00409628058857e-11	0.354899736832336	5.71203005731472	1.11636364031229e-08	-0.21955516595187	-0.287018020134447	0.0813053834446775	0.0289278299523033	-2.80531440445546	0.00502675209161749	-0.380860078475244	-0.28798563128416	0.00190440829196445	0.0283678746560376	-3.80127070309244	0.000143955920776875	-0.443329884187426	0.101014909914354	0.000243644131490925	0.450553387294839	-2.11595294969392	0.0343488093856792	-0.574447270815197	-0.0635722990937985	6.92493717242352e-07	0.635433690465126	-3.97891871459266	6.92294029899394e-05	0.745040217626905	0.305476817395332	1.67155396641273e-12	0.0197091162334732	7.02432292886813	2.15106780362781e-12	0.114922477749185	0.0315388912132298	0.365857270590926	0.814191065380934	0.809644224376906	0.418144682901504	-0.307689641328027	-0.287471675154858	0.0133861971137064	0.0286641584851383	-3.33577011714747	0.000850634716720328	0.0225821091642659	0.105718865970281	0.859415065938194	0.429632193192913	0.687263070386836	0.491916966031451	-0.529059969956786	0.0414048705459877	6.97531742446597e-06	0.757627248749208	-3.05929655671552	0.00221857414754505	-0.264304444745966	-0.456732858388681	0.0348196605758206	0.000313582123907974	-4.11700119199829	3.8383408846105e-05	0.0410154211659791	0.101026281993249	0.747610448711004	0.450502141855124	0.764903140476165	0.444329223726159
Arhgef11	86	lavenderblush2	0.0880921477300507	0.110216555333561	0.488814965635061	0.410152396474527	1.07734110777355	0.281327903744701	0.346424582111977	0.0649919070140219	0.0158632720806833	0.678829872770949	2.02777228504785	0.0425834942163785	-0.361873074975506	-0.479539858543329	0.012439654614838	0.00131208522824397	-4.13412610242627	3.56307807630414e-05	-0.317572482150373	0.0889668612597833	0.0105556885451694	0.506612995841917	-1.35947180235177	0.173997131860357	0.189176628427917	0.0066230390982663	0.13435684410159	0.960646691016627	1.10117911660298	0.270818708801523	-0.6676010325067	-0.0518875297852316	1.68929900889648e-09	0.698887848036012	-4.76467004069618	1.8916293886359e-06	-0.532577441698655	-0.0899504922127478	5.90143767760014e-06	0.501906383826503	-3.7830468237955	0.000154920256667752	0.0982743840803672	-0.0994107853983751	0.439775341875516	0.457814074638991	0.0211647645611271	0.983114221789404	-0.587907929410664	-0.0591834125517126	3.25876931869284e-07	0.658993763692135	-4.06878627466767	4.72586714655545e-05	-0.659539881757516	-0.204641132267831	3.09033303487327e-09	0.12333336449515	-5.50802953068896	3.62872544473796e-08	-0.531502270245696	-0.11987591907392	6.21208580870317e-06	0.370086094573387	-3.93482237500559	8.32582477176676e-05	-0.665402612850988	-0.111185324192393	2.69396887532775e-09	0.410285706485954	-5.01714033905514	5.24462582171266e-07	-0.614125493764628	-0.136997569984157	8.65348214445123e-08	0.309536307661414	-4.67454554829612	2.9460524873119e-06	0.70740249823322	0.682987901686522	6.37664495789238e-11	3.49698772262654e-09	9.32735516854273	1.08545628776161e-20	0.596612899049426	-0.408271782333014	1.96488235706431e-07	0.00146516365237035	1.53585211868279	0.124574653730496	0.783076138070905	0.0262915393808814	2.07873817730824e-14	0.844684177056676	6.00353774860174	1.93063853728991e-09	0.850967786352332	0.501637450212247	5.40232227417919e-19	6.03381533994858e-05	9.93165866307164	3.03169917075303e-23	-0.598251539273215	-0.022594618959457	1.78339206683109e-07	0.86630710939429	-3.96367389803834	7.38050555680239e-05	-0.199781746612729	0.318081125285306	0.1134771927925	0.0149634551602463	0.616105841797665	0.537824666758429	-0.329728867813864	0.0388837990923476	0.00779791523032836	0.771974292192192	-1.70123550597189	0.0888987730699001	-0.740168480693364	-0.679336410480116	2.77334249807372e-12	4.55741368782032e-09	-9.67485230214566	3.85648092632038e-22	-0.731357500458726	-0.112472259471946	6.73829922422943e-12	0.400578390073453	-5.78482679495094	7.25870815049362e-09	-0.652073805074229	-0.475343563940182	5.32063446142264e-09	0.000162804936263147	-7.07217020040406	1.52529174295295e-12	-0.20050429675776	0.154657688021486	0.112150977909813	0.246379434463356	-0.306700485028355	0.759071360566467	-0.748407728144908	0.0750184959800455	1.17007927274021e-12	0.575700142220517	-4.99926814352542	5.75483260568224e-07	-0.790457734240577	-0.713499808169208	8.00636136947263e-15	3.26446803715118e-10	-10.7043347111182	9.71258005441402e-27	-0.389066175406615	0.539380184388284	0.00148611379353609	1.24910664059435e-05	0.905587138918523	0.365154418613893	-0.536785114400734	0.0718772070169196	4.81978893644771e-06	0.59183512075409	-2.95759435996533	0.00310049836752746	-0.356266271447073	-0.36616237111527	0.00385959320474715	0.00470158430382401	-4.10641726335611	4.01843303215878e-05	-0.24791411052838	-0.6539121827302	0.0482481413055577	2.60875681405975e-08	-5.54819791237443	2.88629051019727e-08	-0.321328556225169	-0.147389654076894	0.00962501198500187	0.269552270065213	-2.64041287345123	0.00828050807987023	0.660817129423689	-0.559224680264114	2.81174247252502e-09	5.04287667492867e-06	1.07960287120163	0.280319062335299	-0.621671200798635	0.254973433674987	4.19795983661586e-08	0.0534080511828134	-2.67217159907965	0.00753620993217577	-0.367931812865514	-0.46485177344992	0.00277949157977596	0.000236676201096817	-4.8134989123906	1.48310408867302e-06	-0.415781328978099	0.703439932977216	0.00063363048743325	7.37295002947006e-10	2.16099860413009	0.0306954472415063	-0.126634246115429	0.495605274227572	0.318702130153645	7.63151431905489e-05	2.16686364468635	0.0302452527710564	-0.071108070788363	-0.566187070249291	0.576598384959416	3.61718130613822e-06	-3.7931605958331	0.000148741889482166	0.760542403773192	0.176505187214505	3.08447544674187e-13	0.185040312255898	6.49770955372724	8.1552054311107e-11	0.195796904769838	0.369380853779894	0.121008780812592	0.00432332063107265	3.15595832951521	0.00159971713215144	-0.431704952998935	0.109821805037286	0.00036830985344434	0.411841352292651	-1.98877730801129	0.0467257885249626	0.774137254699566	-0.438705419516923	6.28829945248017e-14	0.000571563636212943	3.24765494715138	0.00116360288260644	0.065612144219408	-0.473727063321084	0.606477926658688	0.000172601707972626	-2.35857074840777	0.0183454624777139	0.726244454398916	0.0476032395327387	1.11031205335578e-11	0.722705862195009	5.37851301764815	7.51035527153684e-08	0.570516652019192	0.104538699493986	8.57587031275278e-07	0.434828809641884	4.16471265760865	3.11744936362349e-05	-0.407761090192827	0.322253782982494	0.000824528394318335	0.0136255108526151	-0.642203798639474	0.520740866911761	0.847713776686582	0.380664761400717	1.00295077065047e-18	0.00320042075346607	9.06943917010502	1.19631174502332e-19	-0.423178036969315	-0.0534452208335259	0.000494108840924495	0.690297621045846	-2.79723834420175	0.00515414958053095	-0.817717633178144	-0.653720862693052	1.64623273677136e-16	2.64158803766481e-08	-10.53904897382	5.70731162650992e-26	-0.699082001972477	-0.00882114808498141	1.32179419111803e-10	0.947601794737593	-4.8655939555699	1.14113583890023e-06	0.0215442386006627	-0.304101862567209	0.865815111777648	0.0202967771575028	-1.54173611533155	0.123137731930726	0.68949901850654	-0.017149053484704	2.96967458594358e-10	0.898331330928278	4.62514398831711	3.74338260884552e-06	-0.0973989824956332	-0.296470400744771	0.443880017328987	0.0238356662547133	-2.16134274886666	0.03066887301989	0.855008544940026	0.504429659530402	2.45413093847719e-19	5.40402233333514e-05	10.0340321033693	1.08013516074683e-23	-0.254255180164226	-0.0782409163351101	0.0426212905874368	0.559361670623199	-1.86223847226896	0.0625694837941857	-0.157145016796023	-0.627405304675507	0.214936826620245	1.36141424832866e-07	-4.78275862158935	1.72905708972509e-06	0.757328662907537	0.0453744615456267	4.42397939664247e-13	0.735202355230224	5.75191127309009	8.82401101434754e-09	0.95142932258826	0.839218764968614	2.01115447368581e-33	1.9198446451591e-16	16.7295369910703	7.98566510947085e-63	-0.804992073886486	-0.397827745033976	1.08878610765742e-15	0.00198446729393765	-8.42296266615615	3.67081472351543e-17	0.78581713710638	0.174901079984843	1.46499159905208e-14	0.189129398084717	6.83916436346158	7.9656451628616e-12	-0.227524588486991	-0.0951904576520929	0.0705882414164077	0.477217993841133	-1.79459841343409	0.0727177061190592	-0.531535851121988	-0.1551621070986	6.20215677880796e-06	0.244823228268132	-4.12542076559951	3.70057571792532e-05	-0.486320931839019	0.13251991642749	4.61626923497378e-05	0.321366343762602	-2.25238663119887	0.0242978498155542	-0.657019029138968	-0.0787124734583514	3.71886044934409e-09	0.556989254367082	-4.80226496130905	1.56880913225948e-06	0.828087232517802	0.131190830638225	3.15729717659452e-17	0.326286622834471	7.27942494576338	3.35246118455306e-13	0.0829852274238291	-0.0133791369602153	0.514450762702575	0.920599319854225	0.392307258295369	0.694831201285319	-0.316450734544662	-0.151860482859902	0.0108483570747866	0.255131534243186	-2.63437901559883	0.00842913374939449	-0.251427899302789	0.145898721360459	0.0450593657614506	0.274479944371536	-0.652989422018522	0.513763097990203	-0.653968972114274	0.0232800599562456	4.64181551847679e-09	0.862290180963069	-4.23190952318325	2.31715625146259e-05	-0.341915978731224	-0.225186067704911	0.00568719522396385	0.0892178233239946	-3.19592440390521	0.00139383625807882	-0.0393245256684422	-0.34872382235401	0.757690391987481	0.00730145728715091	-2.14511754426703	0.0319434500403606
Lrrc71	0	grey	0.0320837919384612	0.184519013482123	0.801291247829042	0.165562745504618	1.16639224722961	0.243455891627421	0.00275326925285075	-0.134416333426285	0.985182210881256	0.3901401343048	-0.599097158996185	0.549108096088943	-0.0331579853954554	-0.0655563197330921	0.824890554413196	0.679990393145786	-0.450937663550267	0.65203447731263	-0.0705294014897705	-0.176813962112444	0.579712302745201	0.184260563351747	-1.33889285630344	0.180605555598079	-0.0195644324990647	0.213645335683173	0.878047118347655	0.107330577905542	1.03924816537927	0.29868933508495	0.0861808949989664	-0.315119778996705	0.49832973431197	0.0159799490053822	-1.24516333632346	0.213071716546889	0.106135061149699	-0.117668397800617	0.403882653912966	0.379027488757258	-0.0323713976624979	0.974175871888	-0.239656812282244	-0.120396640805045	0.0564733587631294	0.367995689705724	-2.00100160322899	0.0453922171177743	0.277271110143952	-0.0905866613517719	0.02654541214279	0.4988743894169	1.10461606089333	0.269325988744721	0.313628000994263	-0.159680287184838	0.011616138181005	0.231183101069628	0.954854702855791	0.339651179398711	0.261565007710899	-0.121077036655297	0.0368180527705241	0.365275087189097	0.847140334781358	0.396916905343362	0.201983685409413	-0.215566082935492	0.11239894687653	0.107304304108486	-0.0174095102859055	0.986109922194989	0.275478168542904	-0.102394293705007	0.0288721882007248	0.448493778854907	1.02286739142075	0.306370549094719	0.0710100295135321	0.17983416032091	0.577125419930882	0.176758152410501	1.35808864216571	0.174435558727647	-0.082672743960804	-0.174724131495549	0.516041203775029	0.189584400999875	-1.39549316678531	0.162867173951304	-0.0657164649232094	0.0353019567921932	0.605904528767701	0.792488064970644	-0.179543829736377	0.857510705269281	-0.0150945662030591	0.137614334121909	0.905764021827858	0.302946086799663	0.648786913948767	0.516476116960853	0.0345869310587976	0.0555044688094889	0.786142486735346	0.679000913020114	0.486652933857769	0.626504304497988	-0.0792171779220435	0.139306608931666	0.533793273303851	0.296981481152512	0.299977314229373	0.76419445983398	-0.00448546905263861	-0.0231517360888148	0.97193886143862	0.863041944150315	-0.147503569613914	0.882734562404931	-0.00869737441347255	-0.187851537397923	0.945619332512854	0.157921109739576	-1.0543893885622	0.291704678526924	-0.0405588651306983	-0.00682499725242943	0.75032805148295	0.959447670689837	-0.262061205315537	0.793274255460837	0.0183160264204535	0.208406157602715	0.885775068456518	0.116434658314674	1.22116763313108	0.222022556372809	0.167554351466823	-0.108428523289744	0.185704501157837	0.417834560425638	0.365769183712761	0.7145373166268	0.0518340794396332	-0.0637602810197548	0.684174416149512	0.634432342747568	-0.0489871898505227	0.960929504701873	-0.0174767477763631	-0.14166421944106	0.890976425469118	0.288800068187677	-0.852008795423996	0.394209210398564	0.0611762872166457	0.206189202062133	0.631074792886326	0.120460163776538	1.44796016083614	0.147628192750088	0.0263084536255236	-0.121232676331256	0.836513496774109	0.364654474592087	-0.498160755182011	0.618370741046657	-0.0356824080308375	0.216978414529186	0.779537171916138	0.101830757222973	0.967930995914951	0.333078833026584	-0.000373926270330563	-0.16665456780464	0.997660246178789	0.211175398805668	-0.892237944437146	0.372265407996534	-0.173770338261558	0.0714524422546925	0.169678769903666	0.594032301804178	-0.598694801251109	0.549376424609165	-0.0349016867667219	-0.105076369879952	0.784243067510875	0.432456924851393	-0.752475197278842	0.451765340024523	0.0338400581175139	0.107333992438559	0.790654506024732	0.422577544202371	0.758639813593431	0.448068049375335	-0.195169823817967	0.251590268309016	0.122227955563465	0.0567654009850712	0.259716104007072	0.795082769601914	0.0961543260267023	0.186218933685425	0.449752666891217	0.161631610570684	1.53403491896056	0.125021062480428	0.119178337453788	0.151671278051002	0.348252568660742	0.255731029981695	1.47553502804715	0.14006875819466	-0.0987839659039344	-0.201230578502665	0.437395781425642	0.12984664747476	-1.63134993972175	0.102816501430626	-0.0478814086289259	-0.0582340659003702	0.707127104852012	0.664134598230059	-0.575291165288203	0.565094395508717	0.0791345204450549	0.124461399725437	0.534221559918959	0.351924889038034	1.1035459909603	0.269790130719332	-0.0604762771539123	0.128866236497472	0.634993968328381	0.335006115808452	0.348579662051558	0.727404898491355	-0.071127385296499	0.218642454102777	0.576494583156401	0.0991679503249249	0.779240038013518	0.435838329004121	0.006995706513325	0.223408796769871	0.956247399469136	0.0918394643973619	1.24139808239806	0.214458727185098	-0.0877723903008541	-0.190922683592114	0.490400128358266	0.15111190216693	-1.51277558585784	0.130336672300303	0.000553678581023928	0.0511373121400266	0.99653549504699	0.70303858918064	0.273912213558083	0.78415208536209	0.134289790318419	0.07786514607648	0.290080319723218	0.561255589833744	1.16509711518691	0.243979684473358	-0.0687668367709504	-0.117356823151174	0.589244051590269	0.380299827796159	-1.00735142406152	0.313765925861775	-0.202398664986643	0.0729084196903663	0.108730541908083	0.586516134901349	-0.75620487744457	0.449526368913061	0.0793542579743002	-0.059417187712828	0.533083371392474	0.657730231224489	0.127979752504142	0.898164996423973	0.0209274087369142	-0.0250324888133916	0.869622901637671	0.85203629558755	-0.0159512629897296	0.987273273241457	-0.0937263014072653	-0.199364052671023	0.46133150096994	0.133519496048886	-1.59263711363717	0.111241622606155	-0.125599559205824	-0.140521716149864	0.322704324450078	0.292746157926131	-1.45154532766184	0.146628070007525	-0.00756293314494496	-0.0665262858107292	0.952703750758537	0.619774307463743	-0.394654154773389	0.693098141119486	-0.069481516426098	-0.0462961294494031	0.585370647036992	0.730026186514427	-0.632632398274707	0.52697372499132	0.113464317831796	-0.0828967645662281	0.372011507521482	0.536149547553043	0.194817381949055	0.84553591418256	0.0634291004686851	-0.0873208422040903	0.618530845040892	0.514539286756948	-0.109605208922135	0.912722479428676	-0.0472876444775485	0.0415604194493253	0.710598179570693	0.756744642938785	-0.0434391537846757	0.965351466936521	-0.00757974804947633	0.0477385736818809	0.952598716179697	0.721949334177286	0.210597887400346	0.833201060953212	0.0652002852889059	-0.157784755339775	0.608744013663846	0.236840212034134	-0.478416990607657	0.632353442983311	-0.130181737235519	-0.0214960401636596	0.305222204040275	0.872752144221141	-0.842721844928676	0.39938402691815	0.104625152206594	0.0189479108728888	0.410641001854026	0.887732238870478	0.684942718993193	0.493380067644017	0.0309983057576546	-0.162309286916655	0.807883591788376	0.223492652949134	-0.693876969812016	0.487759367524235	-0.0598767640415365	0.194016584283678	0.6383584436524	0.144474798425081	0.706041011033263	0.480162633910581	0.0100989005707608	-0.0653791501982256	0.936872857537956	0.625835984457051	-0.29021792141505	0.771649526638422	-0.0918064956888631	0.0130845080255515	0.470600521671937	0.922342400586262	-0.443359665137535	0.657505605647715	0.169470504219116	-0.0917271041721876	0.180652182683117	0.493462818303948	0.466021552244364	0.641200073764433	-0.192510407531235	-0.091245166407567	0.12750270391812	0.49574594667034	-1.56956680341565	0.116515926596788	0.200616605453457	-0.0630999559442524	0.111945914553934	0.637952642915706	0.798005921804711	0.42486705363938	0.0622274531759058	-0.120750285161055	0.625208575701107	0.366580093585263	-0.295167295842288	0.767866083709631	0.0971701474128867	-0.115094739761705	0.44495651112415	0.38961355907566	-0.0690019277005	0.944988085075582	0.156074199759925	0.180391920764269	0.218117829015688	0.175397214873871	1.84125055324666	0.0655848501800176
Pear1	29	saddlebrown	-0.204870654238609	-0.110229067897637	0.104388911202137	0.410098926515489	-1.74270176077584	0.0813857239387213	0.105499737910077	0.087081356845618	0.475442382635443	0.578716399928409	0.903127540977159	0.36645820860452	-0.227699762155011	0.566565601845771	0.123732279469407	9.17623456844297e-05	1.77378076550279	0.076099420893758	0.114438105276683	0.291614594259424	0.367894677784702	0.0263480573727273	2.22916499153633	0.0258029289234934	0.25780502427267	0.0194946965163602	0.0397152521803479	0.88451429009271	1.57169905546776	0.116020361348245	-0.0231077130089408	0.253164305883932	0.856177328372615	0.0551827173995606	1.24071170222691	0.214712269744129	0.304475385183496	0.404646872601346	0.0144378695780476	0.00162965093364329	4.0218323893804	5.77471453687357e-05	-0.0247937427047448	0.114321220244637	0.845807512188295	0.392829094286019	0.46951323261869	0.638702828608277	0.205141559850646	0.338889585011397	0.103921397722009	0.0092622310624449	3.02565972829215	0.00248091327475054	0.14745014656956	0.348397078785862	0.244942843921903	0.007360261133538	2.75108302265896	0.00593985870838373	0.254953071508872	0.361537254624191	0.042036520439843	0.00529614020238553	3.45517783170933	0.000549929975206906	0.121274019471193	0.271055389150125	0.343736760656244	0.0414062605661463	2.13092807913361	0.0330950677195086	0.146781128405439	0.273487220595768	0.250993495653723	0.0395456543962277	2.2881546480283	0.0221285167358153	-0.202826135889582	-0.216008255948148	0.107969959431509	0.103408568943567	-2.30646826905791	0.0210844811694409	-0.159020212799717	-0.148938045379028	0.209445162631824	0.264497577478718	-1.68697771345808	0.0916076374093431	-0.284340912213461	-0.66898439855239	0.0227791743034209	9.46455787740733e-09	-5.90831593100631	3.45622705906128e-09	-0.314705079511409	-0.667924101138579	0.011317797910794	1.0183616378134e-08	-6.08391762877871	1.17280874638847e-09	0.186282423977223	-0.619614533915878	0.14052948680216	2.14920494948323e-07	-2.78362440055189	0.00537552439274452	-0.373888627434649	0.0274192622274873	0.00233952802036651	0.838110072738806	-2.04264998850926	0.0410870988603291	0.379044569077771	0.0195009153524023	0.00201011317058458	0.884477701489271	2.3244253173829	0.0201027099594416	0.293820932457576	0.209544231077757	0.0184474485348186	0.114408516728577	2.81107638238629	0.00493760626102968	-0.0322017408710123	0.348863181070439	0.800575745585623	0.00727650198798685	1.74754072272699	0.0805435874745382	0.124795610211615	0.0308597300074263	0.325835995786522	0.818123379853127	0.861819939438792	0.388786610702775	0.293574415814479	0.253486162134463	0.0185504715782814	0.0548635418902433	3.05531304192813	0.00224825724187624	0.243804184562682	0.639361463203688	0.0522101414802542	6.58911761553713e-08	5.39150126695017	6.98714665554952e-08	0.0250540767630693	0.20670544920889	0.844208618202806	0.119513436802817	1.24929685837336	0.211556516574613	-0.0666128609910823	-0.0403993532431225	0.600987285129926	0.763340065143145	-0.585324448932892	0.558329578438493	0.457072269665351	0.642570622489172	0.000146607599187447	5.39392765901742e-08	6.7832535614342	1.17499145056012e-11	-0.265508459081897	0.0369928875476932	0.0339703769866892	0.782785489945015	-1.31873596094435	0.1872574000366	-0.206203482136989	0.0539787608894429	0.102104426636759	0.687364134140869	-0.878886171260475	0.379462997391021	-0.356638461777659	0.112307736550119	0.00382008306934703	0.401272234111182	-1.48014428466065	0.138834745442647	-0.23531338686771	-0.131633887066029	0.0612367921206532	0.324641161744804	-2.035795037614	0.0417709409521459	-0.0067726255351978	0.262238134149483	0.957641293656569	0.0467428310873307	1.38311405932817	0.166629895421875	-0.028007689845206	-0.0601982435242812	0.826113757668641	0.653515610876354	-0.474905790721051	0.634854123838325	0.180201737080732	-0.200411906244547	0.154187527921559	0.131448078264535	-0.060632848692924	0.951651612168032	0.231186637103024	-0.00204143584112541	0.0660583325390654	0.987865697714096	1.30008744672389	0.193570999630867	0.0540320261176332	0.0327502777444978	0.671531690626154	0.807188545381091	0.474491043676554	0.635149783248704	-0.10803787285431	0.208606565581783	0.395458860198025	0.116075891385249	0.516399232304438	0.605575601856904	-0.0378126322764352	0.122058999518184	0.766737471614481	0.36137026173378	0.438479748750094	0.661038547253563	-0.279257957613483	-0.643762377095415	0.0254374347877188	5.00457705393745e-08	-5.643001504876	1.67110885382977e-08	-0.346035347714911	-0.179645395437122	0.00509740457431909	0.177220468704793	-2.97061119834884	0.00297207786827535	-0.180434910860553	-0.0900850510100119	0.153646280494737	0.50126428383141	-1.4937205781439	0.135248667662272	0.014453022866666	0.222520286879782	0.909752124245314	0.0931724823523388	1.27797612184052	0.201257845731444	-0.0263158498732649	-0.702375049339429	0.836468168114582	8.02119773817802e-10	-4.76060039135202	1.93017891860707e-06	0.237730022102592	0.328585505350981	0.0585479491543364	0.0117919525547837	3.15512260666658	0.00160430671034254	-0.19471669368868	0.164430234066958	0.123114746547973	0.217419516874345	-0.220104292770914	0.825789931641503	-0.0761719510415329	-0.0087135888436733	0.549682827197254	0.948239825637067	-0.471039734420576	0.637612360239738	0.186428221608003	0.333124658054341	0.14021353385434	0.0106122630171758	2.88292376315572	0.00394002784617351	0.435777184832421	0.360033196153129	0.000319211511326581	0.00550323054372904	4.59467485446375	4.3342455819838e-06	0.273909235754742	0.0832273495866139	0.0285127603775451	0.534519511618085	2.00643544797269	0.0448098094807134	0.00852187403677628	0.0789354707230278	0.946715046001574	0.55586901277523	0.466006952954648	0.641210523711191	0.0468346651016034	0.216009163024692	0.71325019097339	0.103407084945836	1.42226090754571	0.154950522997155	-0.207734551589908	-0.462237968185386	0.0995282701504578	0.000259314619295507	-3.82026319387575	0.000133309343506803	-0.0986669810780316	0.079047384350464	0.437941417430723	0.555307210711068	-0.13199374665257	0.894989237920932	0.106389337843013	0.0894897049871749	0.402750938272911	0.504108414544829	1.06940614824847	0.284886698113173	-0.290958082544242	-0.48180596355579	0.0196744837487974	0.000128511771934244	-4.44797644487769	8.66830327104731e-06	-0.077785720524305	-0.292447486656852	0.5412341391664	0.0259019488219613	-2.02798446837733	0.0425618332044221	0.219812464479912	0.614652611850992	0.0809403282641286	2.85611516176028e-07	5.03481425078703	4.78312410000127e-07	-0.382844805380991	-0.68901020030523	0.0017945722273729	2.24048598079145e-09	-6.72294966266826	1.78082119185529e-11	0.0646565720862462	-0.51303601241003	0.611741192521182	3.82386594753623e-05	-2.63894872378386	0.00831635586351939	0.355450628270407	0.687657652664558	0.0039474471185613	2.4783869833244e-09	6.53273940925176	6.45774503982527e-11	0.155588255048659	-0.0211901654144805	0.219572226000422	0.874548102253214	0.761227664892437	0.446521096974313	0.193278497203931	0.164276352299093	0.125961826516455	0.217856218241171	1.96705532854564	0.0491768324950893	-0.205946549849409	0.208372640592876	0.102541764720301	0.116494742524051	-0.0443073406206263	0.964659420453478	0.258414984319906	-0.103704558158496	0.0392328253441426	0.438522971142242	0.921435315079617	0.356823198152455	0.0268845231178121	0.087153138550876	0.832984593003264	0.515350357352883	0.612066814689654	0.540493552507339	0.105353578580081	0.0503002462641033	0.407372422221903	0.70768001881517	0.855157408843263	0.392464011291363	0.384908461924176	0.624611051545588	0.00168642314689121	1.60595955085432e-07	6.13563665219152	8.48188191427602e-10	0.638275148586954	0.26503816066108	1.39741739119139e-08	0.0443629266521481	5.64184298075079	1.68239497348895e-08	0.25269496249483	-0.0602170416392411	0.0439529062321894	0.653414306937885	1.11907053890975	0.263110047221255
Ntrk1	24	darkgrey	-0.182895399453817	0.210010953285202	0.148020574862311	0.113585448554181	0.0981509071253693	0.921812464595662	-0.0159358037057894	-0.146671697102083	0.914389981035377	0.347967691585011	-0.745340737724876	0.45606575982697	-0.00746503990194004	0.338934906087641	0.960281532676355	0.0281128694908949	1.54275583192154	0.122890029685631	0.336544350489802	-0.0450518748437587	0.00654598181862205	0.737016812106472	1.71122378450817	0.0870398096150929	0.0228363709316437	-0.197995024012281	0.857848513416222	0.136262723585245	-0.934543406604608	0.350023656270286	0.257565981220758	0.0600789367252478	0.0399056495931765	0.654158705695472	1.78539532472535	0.0741972164667397	0.211197991788799	0.00204794848674527	0.0938874780935596	0.987826989441861	1.20470426672056	0.228317488305587	-0.0398864347791764	0.143295244338568	0.754336125535375	0.283227384359909	0.541305730183225	0.588296871529283	0.217356124432855	-0.056156194123078	0.0844788168008249	0.675440073274723	0.932341141009961	0.351160252494985	0.245556892564894	0.104734955888226	0.0504892196756913	0.433962196467044	1.95196716716478	0.0509421028236599	0.186700585647128	-0.0386179283622543	0.139624731792491	0.773491847614691	0.847393436214007	0.39677586183864	0.318060274314826	-0.044842091353591	0.0110753263046006	0.740480887719835	1.58434294664938	0.113115697637247	0.206931655063221	0.0496581326715333	0.103685091272546	0.713744980050421	1.42018567285429	0.155553633563662	-0.527822096606168	-0.28844669281411	7.39473965476871e-06	0.0281042715795027	-4.83984786801225	1.29938558263638e-06	-0.431291591236401	0.176743834662926	0.000373660378554328	0.184437448064906	-1.62425930985127	0.104320477525441	-0.558507774554444	0.117802909350892	1.62057281097655e-06	0.37847898900138	-2.88511431693821	0.00391271555414521	-0.59335631842651	-0.0793261326370129	2.37843983066286e-07	0.553909079460606	-4.22247654172218	2.41632554267765e-05	0.677280198745	0.0780229757074043	7.97836719969844e-10	0.560459745342442	5.0019393767824	5.67564397691648e-07	0.0554069520165182	-0.00219922244293237	0.663668611658544	0.986927892281028	0.297171909415717	0.766335266696222	0.266310578657384	-0.31974469435216	0.0334142240680823	0.0144171219007612	-0.23402750224796	0.814963627735802	0.536972389890719	0.270047057220688	4.77624814356594e-06	0.0403539819618531	4.80534900832061	1.54481786547903e-06	0.485306354200641	0.103689826986702	4.81362124771743e-05	0.438588368380971	3.50102492310495	0.000463472497771803	0.666048831882688	0.57889155621701	1.90036639978393e-09	1.93379641163569e-06	7.97089122793868	1.57534121129399e-15	0.233418523281925	-0.11743711021293	0.0634141392554306	0.37997172545613	0.699725785028381	0.484098570287706	0.570236056186531	-0.16234771448824	8.70685699317118e-07	0.223381579766499	2.74046945093429	0.00613514850296797	0.480285803079937	0.373911324667021	5.91016622914862e-05	0.00383639581002827	4.99328315009756	5.93614294302477e-07	0.229280996581772	-0.219437771363518	0.0683855115563234	0.097914525269353	0.119334719076404	0.905010178175305	0.564037218690896	-0.125655795564534	1.21270761921388e-06	0.347286102485355	2.88788174929923	0.00387845650414937	0.0839189036789363	0.48642724052769	0.509713504131064	0.000108197915710748	3.28008522300645	0.0010377573362448	0.124867572389648	0.464252446374539	0.325554894249857	0.000241701481618178	3.35901712904153	0.000782202188389305	0.216366703356171	0.230489311217693	0.0859381696509662	0.081742523972992	2.46597232622263	0.0136641890668572	-0.507695015054811	0.389039166869555	1.85183694068485e-05	0.0025427074741145	-0.942781827107839	0.345792508926379	0.42854557185544	-0.0556670169101056	0.000411041840205964	0.67811214052708	2.25580209018512	0.0240830283901596	0.465769773700213	0.558676953899302	0.000105107135999033	5.17479144479154e-06	6.14824718935441	7.834387372557e-10	0.542244787406749	-0.243693139056627	3.6910966368323e-06	0.0652692263279921	2.06549036803665	0.0388766259654282	0.0518919091966094	-0.387201248447415	0.683840648398132	0.00267574360341878	-1.87241546660306	0.0611491469047931	0.0563222450689586	0.19976910296422	0.658454029061416	0.132715890487185	1.38540841226621	0.165927620185094	-0.655248275093448	-0.200771969626938	4.23095584672751e-09	0.130741921648505	-5.44459761833826	5.19226233190019e-08	-0.320415701336539	-0.277662672292235	0.00984437437162359	0.034834877106161	-3.35797173092122	0.000785166425691045	0.218353789537884	0.0646613277484435	0.0830271809590547	0.629641678951605	1.57826991840893	0.114503613584556	-0.586555336208716	0.571232227383297	3.52061357012686e-07	2.82962973273972e-06	-0.307718647414674	0.758296429213288	-0.085637895468341	0.562598816140695	0.501050362166715	4.2968685401806e-06	2.8907331751376	0.00384344289658718	-0.55036574712484	-0.135345693332303	2.46033555711366e-06	0.311062877276886	-4.16652575519591	3.0927696542671e-05	-0.287860523714485	-0.119080874168676	0.0210797634378568	0.373291564113069	-2.28247025149975	0.0224615918674306	0.169429155287785	-0.315342323684715	0.180760145220574	0.0159015595074749	-0.774972092598955	0.43835615032468	-0.610705700873324	-0.0282774580090462	8.38534213211117e-08	0.833114518494831	-4.10303916771055	4.07758186858448e-05	0.490757655867546	0.182499557158257	3.83804147578448e-05	0.170323239386611	3.96684923733916	7.28290285838599e-05	0.562191331881805	0.37529324442799	1.33672650780537e-06	0.00369784950636842	5.62914099188481	1.81109312844054e-08	0.470845917301591	-0.326173710534031	8.61929495242148e-05	0.0124635804372298	1.05461233586756	0.291602659630203	0.0457413107688619	-0.123451439632765	0.719665230643385	0.355877001957412	-0.401738149072694	0.68787674555631	-0.496482832941794	-0.353087745422325	3.01295179859094e-05	0.00655450684844163	-4.98474707214098	6.2042918865707e-07	0.0578961647292614	0.211412130137881	0.649525031921983	0.111141709110612	1.45852929179636	0.144694707315081	-0.601759219345029	-0.198875126436085	1.44662281418917e-07	0.134494381397265	-4.94117106096298	7.76547393671914e-07	0.186350792600006	-0.113040808781908	0.14038126110717	0.398186047382902	0.449100973839903	0.653358817975366	0.00248318178430883	0.372140377643559	0.984463022755856	0.00402063953693039	2.08230197843343	0.037314895319955	-0.547633037133567	-0.120222073955276	2.82350419612962e-06	0.368695678998519	-4.06338951962446	4.8365219441224e-05	-0.57307055178332	-0.50715990644217	7.4658406829415e-07	4.84730271214538e-05	-6.58805872823258	4.4561439525879e-11	0.609771897066867	0.108218057887707	8.88348921307717e-08	0.418744203240655	4.51997226285729	6.18477339719526e-06	-0.540799265222328	0.0528206178371172	3.9630722163289e-06	0.693737543633273	-3.09032098900118	0.00199940287564916	0.244423164577518	0.0538803197724226	0.0515970021509476	0.687905036028926	1.67439083865922	0.0940538121228379	0.305156565610228	-0.084616054530708	0.0142092459242537	0.527698829301171	1.30611704218417	0.191512758299139	0.573336740717642	-0.175173835464779	7.35825678566093e-07	0.188429573328929	2.69625921417912	0.00701230745001892	0.657099062266984	-0.0749965968367196	3.69716467332241e-09	0.575811922311467	3.9880872249661	6.66081750821889e-05	-0.574217268258577	-0.198957247605893	7.01266423308421e-07	0.134330264400409	-4.70717397283338	2.51174538917776e-06	-0.0699716904624999	0.282042384306141	0.582720702095987	0.0319554409745561	1.14378082450762	0.252714544158257	0.456659527304609	0.0590976543952082	0.000148908334492977	0.659457516108406	3.05844725558233	0.00222487241157387	0.247366491309956	-0.131365246595881	0.0487613712749288	0.325638233570277	0.707289029205559	0.479386881819028	0.591919906240906	-0.0801063506355453	2.58578493937777e-07	0.550004641689141	3.36471799556101	0.000766219289869992	0.202895250198941	-0.182029379447566	0.10784737381493	0.171445775309266	0.171504890867234	0.863826785064455	0.0535684848146848	0.571500186501634	0.674190620090595	2.79264781124779e-06	3.73668486190827	0.000186462376333625
Insrr	6	red	0.207253511604879	0.238471371344134	0.100332152376386	0.0714330155019801	2.45754320947935	0.0139890980996374	0.147750782474013	-0.161240081099021	0.316257455186399	0.301630143069357	-0.0226600445774435	0.981921447453148	-0.32366148424138	-0.115220048490665	0.0264680047704487	0.467469919497496	-2.11009336172625	0.034850314970395	-0.349315792914388	-0.140540446942336	0.00466699666125129	0.29268118107892	-2.7789898096396	0.00545282356773575	0.0103059254753092	-0.335834186504727	0.935581486299354	0.00995790580945883	-1.79141350972223	0.0732269625738597	-0.548555742884362	-0.185583516413922	2.6956147533409e-06	0.163092934316434	-4.42501428932281	9.64358997069164e-06	-0.402567585056459	-0.286273169282965	0.000974473686141155	0.0293651531692048	-3.93417511100584	8.34829054934391e-05	-0.0755392192188954	-0.0477636920268895	0.553012632495389	0.721808949830597	-0.674321463312663	0.500106961327933	-0.392335953478823	-0.308531483730587	0.00134389444371483	0.0184550838515756	-3.99573559527563	6.44936831341179e-05	-0.510830503046775	-0.278032997006367	1.61118777843336e-05	0.0345833465541209	-4.65038322278967	3.31318805361278e-06	-0.420617000145807	-0.297071146096962	0.000538889929594321	0.0235393805251819	-4.11762545562243	3.82796154408134e-05	-0.540661395739916	-0.212675809269465	4.77890628934444e-06	0.112213006759622	-4.47428528054084	7.6667325180866e-06	-0.431609842579177	-0.235424326831979	0.000412627530772035	0.0779160297643625	-3.80895324259015	0.000139556342602134	0.458440169385558	-0.00361676243328544	0.000139213922230574	0.978503674990288	2.73876818562036	0.00616698398174433	0.805484134960461	0.260640854655462	1.01471692184428e-15	0.0481466187729794	7.61443620294799	2.64844955000396e-14	0.920663414686274	0.919694500692871	5.12092334374182e-27	2.10997142684475e-24	17.2693061631764	8.00996194010318e-67	0.859026225819126	0.70444472759036	1.09331991961457e-19	6.80708452124994e-10	11.8160077089092	3.22656748795196e-32	-0.5546598911612	0.914126325944976	1.97678654211981e-06	1.27849184400609e-23	4.7324439496668	2.21832571427695e-06	-0.239307599704161	0.0414866025648487	0.0568448643199618	0.757163451655496	-1.13910201144927	0.254660608654204	-0.463130170479058	-0.309548006606391	0.000116387035912715	0.0180531294192818	-4.48457950101304	7.30578638466465e-06	-0.509893485028072	-0.10302838587534	1.67986976694029e-05	0.441530369651427	-3.67946162361982	0.000233726856710066	-0.625820324996547	-0.103107458846396	3.20844390263267e-08	0.441178086128229	-4.63715037938913	3.5324541548573e-06	-0.646750231749583	-0.0213298376358196	7.76726318526065e-09	0.873727931645382	-4.3983468735801	1.09078545418948e-05	-0.198477430914604	-0.121137163294872	0.115901687496487	0.365035256425611	-1.76410024925844	0.0777151025285542	-0.781549756284339	-0.49200908590573	2.52044549154208e-14	8.76049212609943e-05	-8.69305261221906	3.52828884734455e-18	-0.514130603006583	0.0613526996335115	1.38953183841492e-05	0.647305778237962	-2.83926247845066	0.00452179449756012	-0.567448156627521	-0.00228202825301129	1.01144038734647e-06	0.986435742498336	-3.59632928301074	0.000322739220442981	-0.71455658732774	-0.856498220782849	3.33809976228317e-11	1.01380018401332e-17	-11.7645152489853	5.94669220104379e-32	-0.323246734007734	0.0188835783025464	0.00917787617256064	0.888110969041181	-1.7667613110047	0.0772682105855922	0.277634965733016	0.0719052148631289	0.0263395174615381	0.591690372228396	1.96861250056989	0.0489976059841568	-0.133403670918652	0.0693012692644121	0.293303986357044	0.605214972719826	-0.379917443355638	0.70400669855052	0.862213735165539	0.254968880871301	5.65411684530411e-20	0.0534124583418147	8.62832205046125	6.2258569255874e-18	-0.684600967187556	-0.138655268939891	4.43860407653998e-10	0.299268091226363	-5.40269411418445	6.56473538626749e-08	-0.284207188314192	0.0304203394472811	0.0228459668558501	0.820669812977655	-1.46617706541052	0.142600054985788	-0.589113965475865	0.0999292324720846	3.04086198347964e-07	0.455460487342593	-3.23497706500268	0.00121652502247131	-0.458174401262824	-0.266040350753016	0.000140623049721848	0.043535666255728	-4.19848468875186	2.68707017995245e-05	0.272591339164322	0.100456430042636	0.0293167180338873	0.453073986210058	2.09045125417959	0.0365772828563669	0.58994525798866	-0.4655675755297	2.89873167690106e-07	0.000230799325607454	1.10360318503601	0.269765308963171	-0.0970901479432815	-0.388291258447396	0.445333189703473	0.00259611704331475	-2.71066886689848	0.00671476470182979	-0.369010840767117	0.899488012379346	0.00269471173703408	8.59183001531969e-22	5.6197588545379	1.91224174391477e-08	0.859472196052197	0.166294252967963	9.97935337314602e-20	0.212178211239469	8.07796777054896	6.58550049981296e-16	0.0610534010206982	0.0169815324499582	0.631762072979614	0.899319313548473	0.430220726289962	0.667035086504409	0.635441383364876	-0.420910469268767	1.6938537341466e-08	0.00100163500399445	1.80373743652467	0.0712724777961854	0.643814373488947	0.700127451181732	9.53927096359143e-09	9.57110527139791e-10	8.84809966412182	8.90221350731232e-19	-0.682631982523344	-0.533259314340341	5.20549230165699e-10	1.63355779937299e-05	-7.79045779914808	6.67668377269016e-15	0.803216145915573	-0.362686501397091	1.40170775842777e-15	0.0051425491897804	4.15627146172109	3.23483439941212e-05	-0.299478667282609	0.202041571667377	0.01621371227683	0.128274809939025	-0.636125283165823	0.524694767499588	-0.710472590894811	-0.11501949492404	4.84170290958569e-11	0.389925667615151	-5.55627175305039	2.75597690738559e-08	-0.842903083881992	-0.481366129822494	2.43930652839799e-18	0.000130616924986913	-9.63134435738388	5.89530807093772e-22	0.12748612270204	-0.0472030701222458	0.315430955395562	0.724944380032547	0.463735163204671	0.642837501026383	0.656762626015139	-0.28299205989351	3.78918389955634e-09	0.0313580061441449	2.8429176445068	0.00447026197991071	0.00433238708420695	-0.182604978762767	0.972896177933389	0.170072285378844	-0.953092770281513	0.34054306888434	0.810707720575919	0.210218434038665	4.74324828720483e-16	0.113221014783522	7.41571520508784	1.20970199096601e-13	0.046368471531898	-0.0632896356956086	0.715983100775192	0.636940611483913	-0.0769915170156842	0.938630293378185	0.110969020110455	-0.00353954656736976	0.382687222382775	0.978962504955559	0.601674752715294	0.547390658993085	0.870874498800345	0.41164707861604	8.64287715696096e-21	0.0013255513542283	9.75788812993401	1.70672165132952e-22	0.745931841547615	0.203436677517879	1.52174230480946e-12	0.125604596289877	6.45748540920751	1.06457012329452e-10	-0.690571300165227	-0.321021210356946	2.71670859395319e-10	0.0140095886291633	-6.4882278674757	8.68518564787073e-11	0.892220295685218	0.698338474522558	4.43167805466021e-23	1.10034370963502e-09	12.549105828084	4.02024084486324e-36	-0.0130761191661946	0.7069714364006	0.918318904052177	5.56050152825709e-10	4.58954966605675	4.44203300390051e-06	-0.619450697288644	-0.634078293941529	4.83970938625289e-08	9.11492700016481e-08	-7.99083350581562	1.34029465162431e-15	-0.519841941076912	-0.0445275527040878	1.07160293018663e-05	0.739969013933177	-3.44349146368828	0.000574254722020142	-0.610320014684877	-0.124918783401606	8.58780582261824e-08	0.350144014774689	-4.61442452644607	3.94185981465655e-06	0.837064932528024	-0.646840682472097	6.89749789587581e-18	4.11780955677352e-08	2.67050757898363	0.00757366617724441	0.128227971028769	0.201375815213331	0.312599876989169	0.129564090895196	1.79824066184704	0.0721388784680639	-0.21720975750322	0.0590075525142162	0.0846934603569232	0.659944895203572	-0.916347649260346	0.359484583634751	-0.266578351986075	0.00509178358777962	0.0332302626044498	0.969740344998475	-1.49404052127645	0.135165028456942	-0.723916130958224	-0.650229648002069	1.3887118342429e-11	3.31366054203762e-08	-9.20369521168836	3.45847272821e-20	-0.496870851677866	-0.183272024929036	2.96346493354944e-05	0.168490643066552	-4.0160921099043	5.91711368711626e-05	-0.0583760457146509	0.0205398463285003	0.646812289182044	0.878368560635045	-0.216692086329924	0.828448315677589
Sh2d2a	25	orange	0.0547814263626002	0.0907287486952868	0.667241521835732	0.498198494701909	0.786731016409459	0.431439343308147	0.0185312034802382	0.0151082061382129	0.900512207673768	0.923395725699834	0.157293223078354	0.875013760978948	-0.647204065387554	-0.217932568903353	8.82989595592057e-07	0.165602990522943	-4.64518060321281	3.39779076775276e-06	0.227499426285196	0.237086480279267	0.0706202051892387	0.0731432834698156	2.56809615593871	0.0102258786141629	-0.0650330341361506	-0.123642012849897	0.609665294082948	0.355129186067041	-1.02021724835065	0.307625439110228	-0.000210749541925509	-0.0192016718824619	0.998681284104353	0.886238574715947	-0.102791591167467	0.918128379188591	-0.139865047352277	-0.0537862836744485	0.27033293623573	0.688421878897364	-1.06875920317372	0.285178186791245	-0.348814408963257	0.00717264857446117	0.00473062803984235	0.957383884327278	-1.98923091167594	0.0466757214387871	0.0719504053488653	-0.0479768047628211	0.572079444600726	0.720618247605021	0.147231905522212	0.882948978043031	0.104875372588491	0.0234422876458183	0.409516508414133	0.861339971826545	0.710144078487379	0.477614794716315	0.116401418254929	0.0076329259911768	0.359679056039676	0.954651937706996	0.691437208067472	0.489290828224104	0.101244543745959	0.0781528717457925	0.429794501276398	0.563362631867147	0.971738188772948	0.331180813139368	0.0769528640434491	0.0323564999565204	0.548870680010083	0.811154685240319	0.595566130958598	0.551465108344281	-0.232280704771225	-0.191053478460167	0.0647512875891897	0.150826820600678	-2.34086401545607	0.0192391731234445	-0.10195494524176	0.0656110804497797	0.422751932037297	0.624608418685375	-0.221959701459775	0.824345254408735	-0.173267493877605	0.218640718656211	0.170936272822019	0.0991706989554749	0.201376411684056	0.840404258148912	-0.213608819006164	0.0348944990939199	0.0901109588877058	0.794830803412806	-1.02320531158353	0.306210782075828	0.337799471954611	0.309737385321863	0.00633573595376089	0.0179790753488886	3.65229160572734	0.000259910499234216	-0.581067040731179	0.0855302881443548	4.8002113971516e-07	0.523232224566065	-3.24370511996278	0.00117985823954616	0.397038769660222	-0.0164871667082179	0.00116078239699328	0.902235795670086	2.25192728524369	0.0243268675403194	0.281210318420675	-0.0186690856309825	0.0243869687178575	0.889373880946318	1.51026172085696	0.130976655134662	-0.145493365419542	0.267136088198282	0.251330858726124	0.0426457371140423	0.632830742871991	0.526844178485566	0.241077569535911	-0.306082763949103	0.0549821785016197	0.0194547580729428	-0.304052998190798	0.76108751455847	0.905091029584918	0.598415856975936	1.04647330400478e-24	7.00514037379925e-07	12.0045957833041	3.36102006753534e-33	0.281064254108483	0.268147039432166	0.0244642684317749	0.04183799429031	3.06263307228941	0.00219398901156718	-0.068629351476969	0.062239168160774	0.589990512078847	0.642553585759959	-0.0529487055309029	0.957772777393839	-0.216912908503026	-0.0804440690914767	0.0851301036349272	0.548318701149737	-1.6538067026969	0.0981667936664349	0.4091505801969	-0.225816124443323	0.000788121874253425	0.0883026411247249	1.20383580348518	0.228653048298345	-0.437174113011552	-0.302243472206822	0.000303797323157928	0.0211146408437885	-4.26066745833441	2.03817302729103e-05	0.0272434701303544	-0.107392318831231	0.830787398984239	0.422324024222126	-0.418743841214545	0.675403351399574	-0.516437084187088	0.153221181861511	1.25183106903083e-05	0.250848163701075	-2.3645971508827	0.0180496926019867	-0.214038523439615	-0.076791883402958	0.0894505362043789	0.566681498388999	-1.61757778971102	0.105753618798484	-0.0587264695047449	0.137222005413332	0.644834247528395	0.304339879134572	0.403368505516077	0.686677152197476	-0.201780642825109	-0.280188293312132	0.109837466788655	0.0331492095340833	-2.66244984179788	0.007757413004318	0.32764721775257	-0.042816808783311	0.0082198512302836	0.749627120736006	1.66739520363941	0.0954358469742186	0.115160052257684	-0.195002353371181	0.364860481155436	0.142406455392209	-0.401200076061699	0.688272824748756	0.100234769953001	0.097291107720915	0.430660797285406	0.46750548137865	1.07641373264004	0.281742263397171	-0.216554035360809	-0.216167717716211	0.0856603488120846	0.103147938843755	-2.38730401070222	0.0169724496786908	-0.304097624437319	-0.238003817687479	0.0145660156552212	0.0720068179211724	-3.03245743146113	0.0024257130782989	-0.472297326171744	0.262235499071127	8.13928912289663e-05	0.0467451190561296	-1.43558385316594	0.151120792052896	-0.315788989132792	-0.310298844410663	0.0110242877728164	0.0177610435929183	-3.51836775607139	0.000434210171464908	-0.0086419548740155	-0.34764981613298	0.945965326363083	0.00749630122182339	-1.9677053043991	0.0491019551589304	-0.0449340546024309	-0.0980953911247053	0.724414066289583	0.463815241902174	-0.77109746846021	0.440649161027166	0.0663763365526805	0.248108967138368	0.602283048301353	0.0603964546488279	1.71096141995942	0.0870882350238504	-0.0151912464101068	-0.239086383571359	0.9051632156316	0.0706838034510936	-1.37468195321759	0.169230068568778	-0.112884346981427	-0.0517414340671294	0.374476604553684	0.699695472306302	-0.905238388395448	0.365339108724568	-0.256783461750172	0.205301575509554	0.0405342166130913	0.122101287284463	-0.360424058132685	0.718530038111969	0.0997035128345601	0.02132347905868	0.433120182039156	0.873765267046607	0.669826529620133	0.50296837952155	0.269772840129009	-0.0337683651914018	0.0311000832510725	0.801314987274903	1.36139503281814	0.173388884998504	0.223272281879101	0.172110548312778	0.0761565542871529	0.196396536701505	2.18430424332927	0.0289398991800591	-0.13115108091561	0.0299737264343008	0.301604016164059	0.823259988753886	-0.575795217502437	0.56475360650782	0.107968942629475	-0.156950422388554	0.395762195689636	0.239360155717969	-0.233927539190783	0.815041233103516	-0.0974078115680097	0.0193585095910626	0.443838512395855	0.885315607605741	-0.441620474044866	0.658763865794715	0.102304352248147	0.167959572861927	0.421155663890137	0.207571287251574	1.46886661218776	0.141868972132669	-0.178328894444377	-0.117522238976557	0.158586174806247	0.379624021915289	-1.62838000565639	0.103444334534428	-0.23045889387493	0.0666728590202138	0.0669394272846111	0.619001584596112	-0.953286020282621	0.340445172626081	-0.0811276588311884	0.0782435842705627	0.523941591997559	0.559348234760921	-0.037820457210191	0.969830833544715	0.368849036861131	0.300810382214055	0.00270727602928746	0.0217642533736019	3.79776451036426	0.000146006935264531	-0.151572818630946	0.130362539781762	0.231850337644819	0.3293769175104	-0.156713445623381	0.875470689944226	0.0919569782953651	0.17026169331073	0.469870372764577	0.20131964451218	1.4232459370789	0.154664873175144	0.076114470128333	-0.0427212365064649	0.549984926829545	0.750167823590751	0.198411469502608	0.842723144464098	0.142697671064285	-0.0956727326718405	0.260652749722448	0.474978704042355	0.292160940215474	0.770163574544641	0.214707645483392	0.130964255076275	0.0884297244753991	0.327130132883099	1.91133772580534	0.0559611938983949	-0.155613977616243	-0.0539480112375127	0.219495070443991	0.687533076763173	-1.15926250519905	0.246349200230797	0.788165088347828	0.393089918855913	1.08115677731045e-14	0.00227006692016895	8.1367567498772	4.06007304249922e-16	-0.164179082989995	-0.131529809128197	0.194850516169014	0.32502722226572	-1.62250518154803	0.104695224557961	0.698246428830409	0.381627726536077	1.42023996741498e-10	0.00311780515020843	6.93681754214677	4.01031226684765e-12	0.439330380296028	-0.148216750849432	0.00028133475317745	0.266844263525577	1.83453878531619	0.0665740559564264	0.511597401056711	0.113030025613497	1.55692750991962e-05	0.398231342755524	3.74584594532534	0.000179786900994519	0.841092584292905	-0.178193630473734	3.38219794554859e-18	0.180805394426569	5.8668476163571	4.44158523144364e-09
Prcc	48	darkslateblue	0.105519265798241	-0.0157414159054639	0.406631072312822	0.90663772715947	0.506398960870125	0.612576603903266	-0.188420869420995	-0.140760943690065	0.1996564210925	0.36794666336613	-1.55614448313254	0.119673739310613	-0.269303902168359	0.30136060377491	0.0671720352059585	0.0524460627637188	0.0811837286726407	0.935295839437463	-0.207768851299681	-0.0645382652196779	0.0994711427533831	0.630295087536751	-1.51587828427837	0.129550132281759	0.0194842463027719	-0.0567971047991982	0.878543158536702	0.671945199252938	-0.192368406465918	0.84745363818874	-0.0033165124954005	0.138112492988418	0.979249973036202	0.301182280554952	0.71705773828913	0.47333847107687	0.0327372564561727	0.132092373320731	0.797329259967521	0.322943939345623	0.885414009619701	0.37593337914781	-0.235008275759415	0.185222362471834	0.0615832512642167	0.163927818960604	-0.3418409015081	0.732470626820211	0.14608854110372	0.223505557809034	0.249375993854618	0.091695200105954	2.02223413452638	0.0431521694436765	-0.0156326753723704	0.327469778548361	0.902420692354464	0.0120986714544234	1.71201960493786	0.0868930555946467	0.0147503877157983	0.229460860398896	0.907903297739822	0.083152171198145	1.31833500727013	0.187391526972697	-0.0973854360820296	0.25130088771926	0.44767213852745	0.0593448387012374	0.807136689456532	0.419587736118151	0.0753261051754349	0.303110578576141	0.557375363261988	0.0219088270618534	2.05786975994493	0.0396026372928116	-0.48231311760161	-0.806216046659473	5.4422279200878e-05	2.23851582069549e-14	-8.83457832794852	1.00476539079371e-18	0.627495355243922	0.810442060021756	2.87525699305199e-08	1.28262409162715e-14	10.0754539457246	7.09324834707083e-24	0.3659579552024	0.127039113418841	0.00294074749578589	0.341961128155571	2.81249799043738	0.00491583306707007	0.0555024350459936	-0.463857133770309	0.663123879931129	0.000245069210676103	-2.34812811209028	0.0188680303359063	-0.0394106650545758	0.169094975550335	0.757175899887634	0.204471076511328	0.683900913108972	0.494037737407145	-0.453271610443337	-0.539718694390956	0.000169084532927461	1.23051834687405e-05	-5.91637028470993	3.2912381042413e-09	0.0648520049588039	0.000527483615845005	0.610663149528994	0.996864525664261	0.364379353459463	0.715574750865327	0.451480890982748	0.876244203999497	0.000180734258202837	2.11340603191966e-19	9.90209368845942	4.07650074340946e-23	-0.104571089415284	0.0535795543302807	0.410884195545584	0.689558605878553	-0.300575335065194	0.763738341949784	-0.160239699142351	0.0834428476707261	0.205927434644278	0.533458253565641	-0.457365684013013	0.647408225295875	-0.00762651397290792	-0.194196052537679	0.952306596295924	0.144096579541822	-1.08327029133677	0.278688467859977	-0.28921662001044	-0.234629605795621	0.020454377491674	0.0762574537309111	-2.92269498200412	0.00347016273489384	0.214407565425369	0.839881842918589	0.0888863874624083	1.72611122533123e-16	7.67230518023554	1.68932428709873e-14	-0.71904768932896	-0.836841879688422	2.20111260256121e-11	2.80006082980752e-16	-11.4481434760957	2.40235520280497e-30	-0.205809633609684	-0.0875253207022584	0.102775410137598	0.513551234945718	-1.62683136972055	0.103772917201335	-0.298216933024468	-0.0295264997108612	0.0166906684896514	0.825855602402798	-1.86871403855442	0.0616626098216911	0.662513797663044	0.785531753399385	2.478373644952e-09	2.84358883195082e-13	10.0462380273962	9.54415991562074e-24	0.113700570941585	0.106193641105197	0.371010161801896	0.427551564249658	1.19985799217148	0.23019449702269	0.502477914429757	0.733137007038757	2.32748469871855e-05	5.99637826905129e-11	8.02690916563916	9.99590383805874e-16	-0.516926054214464	-0.566100017147747	1.22432002070979e-05	3.63241046283305e-06	-6.5814173823764	4.65984419636811e-11	-0.146525745150217	0.0672474921013146	0.247946611515427	0.615976118548062	-0.465357570053794	0.641675413878287	-0.440893013574872	-0.833464602608419	0.000266016418326645	4.73806759955244e-16	-8.98194728815389	2.66016275112522e-19	-0.610875926755684	-0.698171294926424	8.29742391812774e-08	1.11471995511918e-09	-8.52527750731469	1.52443895663417e-17	0.872936287463798	0.885075706035673	5.41747038934844e-21	3.00342826757382e-20	14.8915972734872	3.73733152579167e-50	-0.0418231515474288	-0.231393987959338	0.742810023944501	0.0805181815411974	-1.48000247934098	0.138872585004644	-0.65005588179722	-0.662509025813278	6.1464345914882e-09	1.473458401661e-08	-8.53598733450967	1.38963585439571e-17	-0.291721661098047	-0.123725934058491	0.0193405976642335	0.354800182578378	-2.33088616424263	0.0197593630312137	0.228580642910232	0.108992703599895	0.0692571308993211	0.415401737229147	1.87460594205639	0.0608469551181928	-0.00494883806970164	0.150875054884928	0.969041373487982	0.258264296187345	0.776943397590325	0.437192165714823	0.288253000528553	0.305759851451775	0.020897117206634	0.0195899575929284	3.3231130044947	0.000890188447213807	0.40301206206009	0.151757412125905	0.00096073861557209	0.255457996043852	3.18804699438773	0.00143237254985925	-0.680045679175241	-0.598616167295431	6.40571897795557e-10	6.93011617890069e-07	-8.27314814701221	1.30467420824156e-16	0.133581122066317	-0.583302598671692	0.292656555664716	1.546261722884e-06	-2.78361433316629	0.00537569122629084	-0.0775838585773801	-0.0355701552914066	0.542287489770467	0.790947010652896	-0.621137507460267	0.534509152696997	-0.0655592187032259	0.605740523882068	0.606768921789192	4.70248914682458e-07	3.34996814050146	0.00080820855755227	-0.14629925669152	0.0560953732918139	0.248686386539651	0.675772083492638	-0.523306301891667	0.60076111623176	0.710932574935668	0.704258485611971	4.64458477065496e-11	6.90875940693408e-10	9.58388301384199	9.34634509948127e-22	0.438563981724152	0.367358542192162	0.000289138580865936	0.00455772704795641	4.65852849120827	3.18477733553514e-06	0.21843208954453	0.406607477474228	0.0829140915249275	0.00153874077612084	3.51958892761484	0.000432216114921424	0.205550782102852	-0.125038537647285	0.103218264659069	0.349678658727518	0.495875257050201	0.619982424145017	0.0516423368981709	0.0903951265774627	0.685281499563297	0.499786250207419	0.76742370201087	0.442829640752438	0.52740299427892	0.697668757426408	7.54199045550082e-06	1.15901392325655e-09	7.83093192264021	4.84266854651289e-15	0.320564025521271	0.436683923184218	0.00980843857655223	0.000610117998560437	4.32712228611557	1.51070098670923e-05	0.105903058136634	-0.309310521793076	0.404916853892118	0.0181463618984276	-1.10026896710072	0.271214949091745	-0.0123886545576891	0.386375409468124	0.922599678128418	0.00273751011271291	2.08747779712292	0.0368449660154432	0.27601860796937	0.0509437657448843	0.0272645638187836	0.704110831278894	1.84752431148279	0.0646711879610374	0.135743727188688	0.468330742934099	0.284841547183478	0.000209341232722519	3.44819586915213	0.00056434462568533	-0.0362377434570409	0.348804642330904	0.776194597977257	0.00728697557728347	1.72469016292538	0.084583324774848	-0.172876588499499	-0.0300981027049319	0.171918534887099	0.822538466939855	-1.13161300607131	0.257797169669989	-0.158037567742111	0.0680375170500742	0.212310424677819	0.611826956496791	-0.526775496066895	0.598349501220659	0.207743060008631	-0.00673839209817644	0.0995140966931049	0.959961832469924	1.13809171616226	0.25508218680918	0.105799573927491	-0.0217096980781765	0.405378653223172	0.87149801954159	0.476384918182868	0.633800177342023	-0.102363820212642	0.10493095898996	0.420884328148824	0.433097671912621	-0.0146470615701914	0.98831375356774	-0.125275079201833	-0.22838869411656	0.323965978618843	0.0846420640627328	-1.93140093075651	0.0534334901505614	-0.170471718630621	-0.0486537884521378	0.178052244088283	0.716840190724919	-1.21615941939958	0.223924199032041	0.0924137072560356	0.322341817374005	0.467658046058693	0.0135984283755548	2.28473858398136	0.0223281607682577	-0.0602158135516012	-0.0432037309539674	0.636454795321259	0.747439323259679	-0.564428620081317	0.572462465742288
Hdgf	13	salmon	-0.21899675316123	-0.241578140061961	0.0821021438486525	0.0677122635087177	-2.54348348845518	0.0109753244093215	-0.0628709970502773	-0.0174978130797713	0.671185439991595	0.911324387858803	-0.38114973693341	0.703092143104394	0.226473614889234	0.54114461555998	0.125823055946857	0.000215297312892817	3.80231008737796	0.00014335314624814	0.258519275046776	0.0249262503351907	0.0391508281417512	0.852657247946546	1.60471514209733	0.108556508042799	0.0839013509366099	0.138908788957033	0.509802356795546	0.298376722868497	1.20806313451682	0.227022978627304	0.448805933086504	0.32347386681627	0.000199512165708476	0.0132542711110988	4.46578220892522	7.97767346483805e-06	0.330292277923654	0.387833972918533	0.00768702250266865	0.0026292620393775	4.07615017221086	4.57874547232936e-05	-0.0991807145898167	0.151778839703704	0.435548127096356	0.255390104009549	0.255355760411929	0.798448336406168	0.391934545661273	0.349581579034475	0.00136066796677969	0.00714903434289844	4.23674399424529	2.26784458110485e-05	0.39710338824547	0.493998925435925	0.00115843124418694	8.11815625893787e-05	5.20408732262299	1.94952326464707e-07	0.306658785863654	0.385701883315205	0.0137160455722381	0.00278881942160139	3.91643418516214	8.98683349057234e-05	0.457687163422554	0.35762649643746	0.000162288395063866	0.00631103253901373	4.69243218708027	2.69976037729691e-06	0.368118873737668	0.399250004784662	0.0029941504043362	0.00209425394748203	4.35006293104249	1.36098467971706e-05	-0.735544447436622	-0.634723242809883	4.43856185228887e-12	8.76379754784577e-08	-9.20245777358247	3.4985436360754e-20	-0.359351505910991	0.439044947964344	0.00354274579160104	0.000565308982301395	0.398282139259461	0.690422224600964	-0.650472596633996	-0.459841221667218	5.96652959663374e-09	0.000281790630808954	-6.95169771686037	3.60916117381691e-12	-0.795954892522966	-0.778167757690603	3.83646802839697e-15	6.57671253390431e-13	-11.5617201060508	6.44055720419169e-31	0.515320284869912	-0.453570779675814	1.31683751549583e-05	0.000349242511384853	0.584796760518787	0.558684382844569	0.0278254387862865	-0.51949859796071	0.827227788065458	2.93099343050619e-05	-2.89110266183936	0.00383892692554769	0.398187661951152	0.261942679889673	0.00111961494704622	0.046999937952976	3.76591936079592	0.000165937346891174	0.805794446814438	0.789559484042374	9.70519294198918e-16	1.77264196412888e-13	11.8708965956553	1.67661062652526e-32	0.55772019679155	0.015697046664164	1.68817914614667e-06	0.906899714068506	3.58807538962868	0.000333127974892836	0.514761543074751	0.221233556596211	1.35052658413881e-05	0.0951296644754382	4.35943416974261	1.30399172484984e-05	-0.00121474558367257	-0.249057186994368	0.992399122818033	0.0593893747827179	-1.3529608294273	0.176068144484304	0.507558306425864	0.0373743825173439	1.86305276972744e-05	0.780600948631156	3.31266256441669	0.000924124022540516	0.680921355679273	0.625109769657749	5.97257706841193e-10	1.55948607030526e-07	8.50638146006586	1.79445891496768e-17	0.136344118118211	-0.665383100698681	0.282696570600216	1.21225862182207e-08	-3.48207654735457	0.000497541443313202	0.589766781705374	0.425314255828864	2.9287088733458e-07	0.000874260743794731	6.17429357232489	6.6459950629041e-10	0.155934821007466	0.0655888028837683	0.218534286821208	0.624726285979986	1.22291213201164	0.221362885791263	0.184005980659409	0.623473608722391	0.145532210183021	1.71686974781741e-07	4.90263477376725	9.45596956033746e-07	0.286863010045194	-0.0281937204794862	0.0215500909529965	0.833601669132648	1.49406896701135	0.135157594137127	-0.525799411530934	0.50133084455349	8.13102503442311e-06	6.10694105299193e-05	-0.337312566820401	0.735881287313462	0.327203327078823	-0.412280778444584	0.0083123596004839	0.00130071271048924	-0.428230930727749	0.668482999212605	0.41678490272928	0.166291185160075	0.000612808659820408	0.212186763773452	3.35912257640985	0.00078190376873155	0.2583209723937	-0.732475915986667	0.0393068628401449	6.36362980775747e-11	-3.47091332082789	0.000518691403126872	0.0404375336126849	-0.34492511944732	0.751050775061067	0.00801108903785845	-1.67793600885477	0.0933595919714462	0.295716132615321	0.606699230031409	0.0176716057489643	4.46015780390775e-07	5.42068979127276	5.93695041166932e-08	-0.544144862595103	0.0427341541077301	3.36008885406806e-06	0.7500947349104	-3.17021107546299	0.00152328239145052	-0.234991858267532	-0.303290210919486	0.0616019384091478	0.0206506105446924	-2.99027024514514	0.00278730727040827	0.235843392391155	-0.66453299181076	0.0606387059394881	1.28456689409007e-08	-2.89958878052903	0.00373652511534334	-0.669378654832755	0.143851913365018	1.4749503039247e-09	0.281341760623968	-3.74124447001602	0.000183111293719557	-0.0752052672182296	0.278190377116432	0.554773964541727	0.0344769093759699	1.09236860987808	0.274671114482677	-0.40093519327343	0.389813647459161	0.00102645234585493	0.0024884327138759	-0.187100824517139	0.851581581703657	-0.429751726520815	-0.302779498771	0.000394221905887992	0.020875922505718	-4.2129016803776	2.52110823185386e-05	0.267180042223278	-0.17065388627953	0.0328199813658969	0.200268070391386	0.612652894421845	0.540105875636801	-0.681635915466334	-0.215445178073072	5.63991720010464e-10	0.104332959771646	-5.79146509585302	6.97750609706916e-09	0.453434624682471	-0.210259112131504	0.000168058995510072	0.113149670124985	1.59329139107467	0.111094837067912	0.604032030639507	0.637058060456789	1.26147072741308e-07	7.59623616005233e-08	7.88008553437437	3.27157048804595e-15	0.736334234211377	0.353205741831126	4.0988256153985e-12	0.00653527450426096	7.20030064285486	6.00799399311146e-13	0.294122911863943	0.548341933241742	0.0183219127994446	8.35248236826309e-06	4.94704676465585	7.53478795898855e-07	-0.311127303207711	0.416581332407747	0.0123351730374336	0.00114289769750198	0.555369346039453	0.578642055290729	0.192584421088682	0.472736682497011	0.12735360426859	0.000178867283412849	3.80348041941213	0.000142677275864227	-0.65990280373088	-0.371968167126213	3.00861728006462e-09	0.00403896593407305	-6.48065928172483	9.13226881476851e-11	-0.00867593910982855	0.145754909063789	0.945753155668669	0.274958402672567	0.728488073196659	0.466314866990865	0.121847686255462	0.647803103973299	0.337483487251301	3.8724766701427e-08	4.76422192747448	1.89583759816717e-06	-0.641623284770873	-0.0416296555990481	1.11045770429232e-08	0.756351886714583	-4.45707897620867	8.30840002622387e-06	-0.693458184497807	-0.484517115792216	2.13360737281702e-10	0.000116207475051628	-7.55665740609144	4.13559353139592e-14	0.582449395583281	0.455283701356503	4.44201623113685e-07	0.000329491722197644	6.30898756166582	2.80866687095264e-10	-0.686097571792701	-0.454762632581271	3.92894156886921e-10	0.000335389511386136	-7.27643489612581	3.42757407866503e-13	0.0908636762640964	-0.140437728420881	0.475189004658366	0.293037625982076	-0.240763981037093	0.809738047468829	0.614988063012045	0.582708660754998	6.42005958527858e-08	1.5938381094462e-06	7.51862716026289	5.53543916766959e-14	0.515822520995359	-0.149830147436707	1.28722430820621e-05	0.261614379496071	2.37829825289652	0.017392751571686	0.552628659031506	0.169301899806483	2.19320008337308e-06	0.203909619998681	4.3685994156061	1.25045891721816e-05	-0.697829738034093	0.2700565007682	1.47190617510142e-10	0.0403467159761832	-3.33995391228074	0.000837922942481488	-0.202155994400055	-0.197419760005822	0.109164152423227	0.137427970603678	-2.19982218010619	0.0278195136716662	0.399852667095823	0.185753549366442	0.00106228885299319	0.162700948564088	3.35226124496685	0.000801543438025352	0.0735766921181384	-0.401203913255459	0.563401536219253	0.00180099085971013	-1.83892839506156	0.065925718700136	0.468248246495154	0.346313689181743	9.54404443873821e-05	0.00774501796047552	4.73899578605698	2.14779970474384e-06	0.486154453409944	0.337965090017174	4.6481301857826e-05	0.00946813220942171	4.81806675011506	1.44955880401852e-06	-0.156719445812719	0.063605779321824	0.21619711256232	0.63525529944353	-0.54280274649917	0.587265622015446
Mrpl24	3	brown	0.137716557630445	0.214410110140822	0.277833555017457	0.106048846285923	1.92411006330796	0.0543407889607153	-0.065470569109817	-0.352884663075964	0.658408385527793	0.0202837387729507	-1.98395394810821	0.0472609739834062	-0.176514680985017	0.159639649141185	0.23527302293618	0.312564307139433	-0.126055313149031	0.899688140165434	-0.258042477437879	-0.357160549810524	0.0395268662645386	0.0059185906023923	-3.44699684123663	0.00056685520975299	-0.0783032900786741	-0.0427775922611899	0.538537935172624	0.749848974851184	-0.663364571183355	0.507097090729659	-0.262401041037997	0.123572152737024	0.0361983163972523	0.355403207466495	-0.838734719720923	0.401618190457562	-0.226491974346978	0.166793890538244	0.0719095234815922	0.210788537249632	-0.392392104101607	0.694768519238262	0.0372115991662599	-0.00209188215470236	0.770342729046354	0.987565867970452	0.196211909295732	0.844444306967585	-0.0532380183357148	0.0141135736449107	0.676088645384527	0.916255885810864	-0.222010290516835	0.824305872550187	-0.195316595839791	0.119458461522009	0.121941764446172	0.371767124068665	-0.466483156895996	0.640869700934743	-0.143640332318815	0.0801468820673868	0.257483846708447	0.549802171647752	-0.380315946299438	0.703710899844352	-0.284971279706925	0.0246522170890683	0.0235890890712029	0.85556362199894	-1.4893083650024	0.136406185990258	-0.126940556507322	0.150007363443772	0.321489831492766	0.265383818801892	0.0877721049503384	0.930057809200211	-0.0066891634765598	-0.469790973329834	0.958162828820823	0.000198752704537735	-2.73486327379051	0.00624061917531105	0.840042877010112	0.737651134822716	4.08020375577662e-18	3.9770138195476e-11	11.8021129018077	3.80632369127271e-32	0.712736935656592	0.397098964511095	3.94275627844683e-11	0.00202619674195744	7.19397086415327	6.29336308660506e-13	0.48898024037497	-0.0860810515853254	4.13394268969846e-05	0.520550542694649	2.52056258476014	0.0117167400318169	-0.462877127035602	0.333227572653633	0.000117524881991317	0.0105867456096939	-0.955999397164653	0.339072539053093	-0.391775578365015	-0.557176189283712	0.0013673625905254	5.55288349795658e-06	-5.6313939385188	1.78758893161077e-08	-0.2298800278141	-0.139389646392447	0.0676469918129054	0.296690786952124	-2.04562058805557	0.0407937142661244	-0.00865520758449113	0.564686048363121	0.945882586473278	3.88829536119344e-06	3.3367113691265	0.000847759382969074	-0.400214948669395	-0.295710039707609	0.0010501719452769	0.0242151804079131	-3.97311572277682	7.0938562709634e-05	-0.576685511824465	-0.0567490903469327	6.12342262492158e-07	0.672206783384187	-3.96131793659596	7.45372049434362e-05	-0.103178592480112	-0.351375697641141	0.417176843435147	0.00683917806454659	-2.51857267493658	0.011783156405053	-0.60328618911106	-0.484873314233122	1.31961274347568e-07	0.000114673812288125	-6.68893990876282	2.24793006642294e-11	-0.109672380319624	0.536174941086065	0.388306251589177	1.43849080840321e-05	2.55530586586345	0.0106094524373178	-0.722826746493654	-0.628113783289475	1.54077099511966e-11	1.30522905640872e-07	-8.99306100143403	2.40438719226423e-19	-0.564238426885427	-0.111001447007803	1.19986190679609e-06	0.406806128813763	-4.14776080131038	3.35742908643599e-05	-0.321454148031923	-0.161326215154256	0.00959516697614451	0.226347254997267	-2.71673938327609	0.00659284991514006	0.593621886238804	0.608739402318907	2.34186329662427e-07	3.98290855300526e-07	7.54476971256787	4.5308741041044e-14	-0.0597442842315905	-0.166433711800375	0.63910290623976	0.211789679237563	-1.22199273272489	0.221710375204022	0.749009949505079	0.382157881373643	1.09712547591267e-12	0.00307313362194953	7.53488126704782	4.88779359009855e-14	-0.680310040957772	-0.648768259039524	6.27190427003623e-10	3.64033210424016e-08	-8.71074843743468	3.01874931081773e-18	-0.374366788249677	-0.0409656648819487	0.00230706821730102	0.760121018594887	-2.40776234837858	0.0160506254500077	-0.695053066576419	-0.540994571052599	1.86475241154019e-10	1.16273990781387e-05	-7.97960664935365	1.46800357028243e-15	-0.602179994833636	-0.505351435543255	1.41051841755135e-07	5.20979737203524e-05	-6.82283114881711	8.92635539969744e-12	0.66895785449904	0.645917897321944	1.52322234604373e-09	4.36673695187159e-08	8.56877339415729	1.04593123442482e-17	0.39781358515687	0.0261422007540792	0.00113287207807344	0.845555552253982	2.48266331184754	0.0130404277194757	-0.306699079510761	-0.357325231741285	0.0137030223046579	0.00589405695879068	-3.74246117528607	0.000182226693917805	-0.377960251995242	0.0768167398448912	0.00207572216899794	0.566555559671765	-1.80689798104009	0.070778187405652	0.591317873095406	0.0716928643701511	2.67765318273963e-07	0.592788224193016	4.16436911308762	3.12214669818891e-05	-0.0837282181187364	0.0607089390098645	0.510679185343566	0.650765662222492	-0.145635925318335	0.88420880602963	0.604326099277853	0.342765371063206	1.23921783693915e-07	0.00844075302290227	5.78731433485223	7.15206685780411e-09	0.538544420892188	0.23506450084331	4.42497482807048e-06	0.0756986765089805	4.6199133327165	3.83900370240506e-06	-0.674273492920957	-0.324331125430384	1.01023170561634e-09	0.0129986625978551	-6.33791209648159	2.32899632534897e-10	0.5602619861431	-0.336583853732354	1.47900263010608e-06	0.00978315366759184	1.67232271287329	0.0944607032209205	-0.348273408639232	-0.237234653423453	0.00480014521003751	0.0729587549890631	-3.3034634979579	0.000954984011319935	-0.479292652002568	0.023649251594606	6.15271491788995e-05	0.860128014533754	-2.78157466920296	0.00540958848294914	-0.534300940399839	-0.0821520776232276	5.43355211085267e-06	0.539830316664037	-3.75488616812557	0.000173420276283933	0.416016162964039	0.413794116663604	0.000628701512348603	0.00124307757633476	4.79498295946243	1.62688659704889e-06	0.627267774178595	0.288677280114587	2.91852194351774e-08	0.027973210038561	5.6751038443997	1.38604548623311e-08	0.087643204477589	0.335807001179058	0.491041316948759	0.00996429337677502	2.3378663073948	0.0193941845662704	0.602288928160943	0.218169798767732	1.40131089291899e-07	0.0999187382035563	5.0525400036611	4.35973005958967e-07	0.1033560182757	-0.117923672315043	0.416371994966583	0.37798695733926	-0.0493859049299293	0.960611760692178	0.238704050371571	0.218118512416862	0.0574916181991984	0.100000468341493	2.52820969496174	0.0114645854925978	0.693116724126026	0.501019210977382	2.19578081064285e-10	6.18210138412825e-05	7.6683285181318	1.7425212109738e-14	0.436305631655176	-0.181387297485011	0.000313298397758552	0.172987417727154	1.63326279167631	0.10241373877578	-0.3932986163297	-0.0999449167603124	0.00130442356126886	0.455389389004913	-2.84512939721561	0.00443933850010329	0.626246870661865	0.315570228405151	3.12029332171113e-08	0.0158216231356161	5.82235496746504	5.8024146451367e-09	0.0944668377458713	0.473229333854804	0.457782895669099	0.000175725017759824	3.2485566016924	0.00115992129208975	-0.260627369109287	0.138274862157873	0.0375235692990698	0.300608828992545	-0.748976582724822	0.453871319761804	-0.475216558779675	0.0602360877332533	7.24760898308784e-05	0.653311672966663	-2.55822357478132	0.0105208427079399	-0.505012342858735	-0.15329054127541	2.08381009271316e-05	0.250631141952824	-3.91332432225484	9.10341360845189e-05	0.60233145061123	-0.177062293725538	1.39773211354656e-07	0.183635171022511	2.93270225212421	0.00336025977824677	0.183876861511332	-0.0926321772436662	0.145819898321372	0.489189980372244	0.543988530147123	0.586449365765482	-0.281730043189817	0.13431428987068	0.0241135938973888	0.314798774782694	-0.897158217834181	0.369634496887806	-0.148054931562743	-0.115700698831603	0.242991178952587	0.387105490938127	-1.44542327651659	0.148339029244155	-0.541073115607404	-0.22843554018195	3.9101507166497e-06	0.0845765303563178	-4.6027140039587	4.17020702128084e-06	-0.155095645863339	0.308111604158044	0.221053486561415	0.0186233229703405	0.814557478790186	0.415325658286705	-0.065967832646382	-0.126976866813428	0.604523861545606	0.342199643959169	-1.04337233122243	0.296775883028767
Rrnad1	0	grey	0.0293200981783913	0.133067999188376	0.818101722332438	0.319351142630375	0.871624618735113	0.383413195700562	-0.00185082627312306	-0.202144982027528	0.990038755199198	0.193614278819422	-0.936907957580912	0.348805905551214	-0.198299795014442	0.217510579461021	0.181490216008049	0.16644406684063	0.0352808646486901	0.971855781629086	-0.159861225633091	-0.179658778227727	0.207014667759382	0.177187663214603	-1.85886610742291	0.0630461192304955	0.0502046587401205	0.0582089832873978	0.693603241955269	0.664270633845176	0.588124491485884	0.556448735127903	-0.114981608104565	-0.00235107936582268	0.36560902300722	0.986025346503175	-0.655475129190521	0.512161894128001	-0.11886336983917	-0.0581487008414934	0.349537159814678	0.664597619850739	-0.972988195062263	0.330559169241675	-0.0206514756855572	0.180259822635356	0.871327241282626	0.175718845356671	0.849383930988674	0.395667691667959	0.0428762900846316	0.0247175281284562	0.736565763055194	0.853877464993032	0.369691041265104	0.711612707668472	0.0488300853224242	0.0214222879887565	0.701593585084555	0.873185125577023	0.38546424036093	0.699893495492151	0.0159399731950863	0.00231885079625734	0.900512171622648	0.986216892227324	0.101027759523352	0.91952842399585	-0.0292390221555654	-0.0379570724228667	0.820051452174621	0.77923063564817	-0.360668060376302	0.718347603952996	0.0412587986561797	0.00756130359488317	0.748164536609525	0.955483108264449	0.267641155644259	0.788975548624124	-0.0269561756791941	-0.0974587866301025	0.832545889581325	0.466734827706367	-0.667467550242977	0.504473530401056	0.45741767538739	0.0387372835438698	0.000144707355540934	0.772810479237475	2.95578384317202	0.00311875579693068	0.353662767105771	0.0204730643987494	0.00414624251174236	0.878761044991582	2.16632763251379	0.0302861596088295	0.26699228294003	-0.0188972128837804	0.0329475542688863	0.888030699265524	1.42345865660919	0.154603238950713	-0.149443454595219	0.0137780723031531	0.238550787792574	0.918239735487185	-0.765433244127925	0.444013603391694	-0.376787365123631	0.0748541426372391	0.00214884148810056	0.576539296469193	-1.8097283542147	0.0703379232085319	0.142713024297948	-0.249699582333095	0.260600927517344	0.058714838573915	-0.549768183914119	0.582478383516141	0.101333629037797	0.135638726083505	0.425598941595556	0.310006681521637	1.28832841712652	0.197631665114639	-0.313111886286569	0.145376288752688	0.0117614929344884	0.276220706473816	-1.02916215918297	0.303403480829527	-0.280834949217275	0.16732664714125	0.0245860382295757	0.209313817022023	-0.71297720723889	0.47585986137352	0.0491310906928806	-0.109153178599386	0.699841061188208	0.414711237155847	-0.306123970065242	0.759510257979591	-0.358193672691055	-0.0214283622170946	0.00365883961900141	0.873149463838853	-2.2002714006409	0.0277876451202182	-0.162620246350696	0.20076589854198	0.199181594715705	0.130753804489107	0.163440356127464	0.870171730457257	-0.501210680509695	-0.00900176789280271	2.45900271040472e-05	0.946530449447177	-3.11503631934998	0.00183922262118588	-0.246168453008118	-0.140824116251176	0.0498997741045443	0.291698288174176	-2.14950266496695	0.0315945750626807	-0.436183744669497	0.211901336029737	0.000314653321510493	0.110298080327655	-1.46444894958685	0.143071321913896	0.225080918144687	0.246446965106475	0.0737469140190712	0.0621948141671014	2.60651012282719	0.00914701201583507	-0.129817322140218	0.174049456382389	0.306589660970338	0.191326451230956	0.203561669562459	0.838696049164542	0.3984491596163	0.0731713066176236	0.00111043082929126	0.585163623328895	2.73638496128205	0.00621183099760615	-0.473665458138746	0.0713524371745998	7.7095051435415e-05	0.594550125582004	-2.48800022148738	0.0128463653030987	-0.299706782026441	0.143129919523734	0.0161287402370002	0.283788995168447	-0.958929615548852	0.337594204087508	-0.265835791506648	-0.0474528329983738	0.0337424944024864	0.723546955485435	-1.76781971837606	0.0770910473677777	-0.176780888258337	-0.120077610666746	0.162291295477663	0.369275566153588	-1.63319584087709	0.102427814444126	0.397013715616505	0.05199664342101	0.00116169514710879	0.698284878680328	2.61440021825655	0.00893842649281902	0.0678370737144573	-0.19397219300544	0.594300349036047	0.144568464537641	-0.661294091865632	0.508423729642342	-0.316652721150237	-0.149270601222904	0.0107951444168031	0.263420304142874	-2.621606612816	0.00875163846805205	-0.39883229627935	0.0227816374930542	0.00109709727732751	0.865210776420086	-2.23047187617266	0.0257161325144997	0.225680109760008	0.121143675771403	0.0729621609641903	0.365009285461409	1.9227385174284	0.0545128969493127	-0.270929054929177	0.102919475699887	0.0303578146750133	0.442015839489103	-1.00055968004049	0.317039731288451	0.237808357768975	-0.153690372868197	0.0584624170057739	0.249382577841738	0.530154877223139	0.596004553329213	0.486794429537588	-0.11497330592455	4.5267511286779e-05	0.390117328497775	2.35013511240698	0.0187665975626629	-0.427624999530973	-0.0548825591536114	0.000424316355865135	0.682405361597648	-2.83509683021306	0.00458117979813497	0.23179997726654	-0.153911533347723	0.0653230089735435	0.248693774287249	0.493550869723452	0.621623405514227	-0.258231531562192	0.154160547363008	0.0393774078305971	0.247919771597801	-0.648776968848205	0.516482546029402	-0.31322048833056	0.118797382435161	0.0117307770070184	0.374438581180745	-1.17298146763311	0.240803237535885	-0.111177234602025	-0.0372953565724779	0.38178947094946	0.781053334403561	-0.819018174928539	0.412776044139185	0.458904440879141	-0.0715440511670953	0.000136783394301244	0.593558129381071	2.38195660223618	0.0172209267829254	0.414451975981324	-0.248174004552379	0.000662199533008479	0.0603269430886463	1.11402660933732	0.265267771313103	-0.00628247234392205	0.131526764427655	0.960704393922456	0.325038520470907	0.665049897525508	0.506018578877732	0.245069758481209	-0.274700192405003	0.0509627999082626	0.0369022516554138	-0.0990533196841496	0.921095935235873	0.0517005085592437	-0.00191737671060058	0.684945558121118	0.988603055275909	0.277967319292107	0.781037445911881	0.139471360242078	0.0801838621753942	0.271697105273756	0.549617473012878	1.20684440722032	0.227492070558665	0.348936064582294	-0.115629916630399	0.0047151185709778	0.387397963676079	1.4133518804195	0.157552286665997	0.340098690851108	-0.121132314108734	0.0059659276251563	0.365054595119388	1.32799024622367	0.184181329157598	-0.221777076480328	0.0893234681925581	0.0781955590076302	0.504904049837158	-0.781747911159156	0.434362738628523	0.234411505885709	-0.162204948896554	0.0622654697559067	0.223794431180459	0.463917399113726	0.642706926612177	0.105721787558251	-0.00712601752073549	0.405725977734124	0.957660687604178	0.553133921210247	0.580171710500014	-0.224728564201223	0.0236257886986377	0.0742115214035288	0.860265394523161	-1.14792242327956	0.251000590488831	-0.208777568335066	-0.158044635278686	0.0978024720467647	0.236059034392607	-2.02313238622	0.0430595003257756	-0.220352955017262	0.0157347267421996	0.0801777082950654	0.906677224007162	-1.16406258416803	0.244398650163409	0.30012048072186	-0.1650613588711	0.0159756126289382	0.215634854862877	0.842582336225204	0.399462073383898	0.248704797615205	-0.0156585537581441	0.0475149253489292	0.907127010985672	1.3315248111142	0.183016386679955	-0.204482798649491	-0.00274775733770301	0.105061084811045	0.983667817304587	-1.16933051645407	0.242270492678722	-0.0734075817626939	0.0169857206718778	0.564301021972654	0.899294610970112	-0.319564015492147	0.749298856473834	-0.212582393567811	0.00203754558705435	0.0917039901867532	0.987888819669262	-1.19115619722371	0.233592271715031	-0.0443063215264468	-0.0776295831648649	0.728113997653483	0.562444387244824	-0.658454070172044	0.510246401078493	0.0235347819701056	0.0741445876573185	0.853548304355144	0.580168563627598	0.524117927926195	0.600196519840994
Isg20l2	71	lightcoral	-0.0482230632676208	-0.318785581534191	0.705132515870702	0.0147299761715539	-2.01645850742021	0.0437520528193518	-0.0583153915692263	0.0894172801649115	0.693797847077626	0.568532181568754	0.125949691752916	0.899771747503911	-0.250730480723531	-0.0421505434161758	0.0891482114623767	0.790978110761099	-1.40384075278472	0.160366275549703	0.0866327192161086	0.204855262468987	0.49607178510857	0.122932867809098	1.58311203374805	0.113395931290262	0.197746762909859	0.195094908963831	0.117277119620312	0.142213396845351	2.16145540960907	0.0306601778587273	0.216007567353052	0.330261065422048	0.0864727682096739	0.0113439412015938	3.0375534003684	0.00238507141659845	0.158572754954874	0.315495717488002	0.210746483741993	0.0158477195342188	2.61881005317312	0.00882370645569484	-0.351999475513523	-0.193766154720043	0.00433909016191386	0.145003800510498	-3.08584467798567	0.00202974820258156	0.106388932644958	0.446437236591826	0.402752740221639	0.000443613124684584	3.13579939041388	0.00171386394793891	0.176641355888298	0.394856338480498	0.162628367718393	0.00215956501482948	3.20333857822308	0.00135844170780001	0.107625063175344	0.347136118714586	0.397277524538129	0.00759108788646172	2.51805731048549	0.011800411851464	0.266634214532882	0.394643884634229	0.0346547915303553	0.00238290817896036	3.6972808004322	0.00021792124894073	0.189194725300086	0.423069571532502	0.13752687182492	0.00104255696820834	3.4248957872375	0.000615035286762943	-0.411915827362612	-0.215280615002439	0.000719965579765393	0.104604320992985	-3.59547757605314	0.000323797019927025	-0.157451643811107	0.0513338381414653	0.214031988918112	0.701950427903037	-0.612135617480427	0.540448033999655	-0.30171204292576	-0.349097819461668	0.015398076546775	0.0072346529116113	-3.66212135929385	0.000250135304919022	-0.343728810402359	-0.442972966045823	0.00542062637591317	0.000497323469278545	-4.51336301251251	6.38076689334534e-06	0.400393139018202	-0.263817512430722	0.00104425805468904	0.04538789973886	0.931582276352784	0.351552446165485	-0.451047889059283	-0.298446920901393	0.000183659546412213	0.0228725477431304	-4.33481463816371	1.45882994986998e-05	0.713458812639647	0.664529742674086	3.69133954122394e-11	1.28485091394834e-08	9.21652960893718	3.06871344900349e-20	0.53730926948289	0.242438405243063	4.69884843450691e-06	0.0667098862770894	4.65161391971191	3.29347251149168e-06	-0.0271447463698045	-0.000253775042915177	0.831391581054103	0.998491504491189	-0.152515539997841	0.878780334670839	0.319027484626613	-0.478223155476025	0.0101862950624873	0.000146604328855096	-0.914666631186589	0.360366667248373	0.261331883528045	0.205163192451106	0.0369924268795431	0.122358666874798	2.59083530411533	0.00957432999046106	0.165956638720489	0.363271529820542	0.189994476241133	0.00506587776920834	2.94684202782717	0.00321037164022601	0.0313063612966707	-0.0296563519248315	0.806011343187378	0.825101774254729	0.0173907276092721	0.986124906334183	-0.227979832596015	-0.23461689149671	0.0700119374589774	0.0762738388702154	-2.55707968949893	0.0105555033186121	0.350086967195221	0.333137853492077	0.00457060082612589	0.0106089882717025	3.86798800746212	0.000109737060421491	-0.368263006100592	-0.539346056011173	0.00275322024996668	1.25099508926136e-05	-5.34346011023365	9.11889038972003e-08	-0.134520734436809	-0.16765232188052	0.289243991209352	0.208415907583061	-1.64913463312593	0.0991200558219936	-0.202774869228814	-0.229874363681831	0.108060958792767	0.0825831168471024	-2.38338226544784	0.017154370721325	-0.227994880021241	-0.329732783459091	0.0699929530868578	0.0114835791549444	-3.10461987412082	0.00190523706479183	-0.111915020955035	-0.129769826201321	0.378618542155754	0.331599575809871	-1.31630909185791	0.188070320511521	-0.000139672053933467	-0.507570183380969	0.999126034619612	4.76837033699709e-05	-2.96111551670496	0.00306526947123049	0.278924308632966	-0.238610457695461	0.0256207214126743	0.0712630279770258	0.307825975941518	0.75821475476325	0.300200511608673	0.251358535941551	0.015946134151033	0.0570014787859308	3.08374740874154	0.0020441106690871	0.232510345830727	0.168590270690117	0.064479604383832	0.205845100115747	2.21937340595843	0.0264613313687337	-0.454140318457862	0.183239961360119	0.000163684902463596	0.16856642283843	-1.7469796511465	0.0806408679285915	-0.412157838431986	0.0625368143706012	0.000714262555265796	0.640961134568244	-2.10849197866354	0.0349884558706564	-0.319918811233146	-0.417495823591831	0.00996559537540122	0.0011116466233809	-4.19892439851368	2.68185833494092e-05	-0.353958613576918	-0.568061080967167	0.00411274726173186	3.30342599816432e-06	-5.47105831206275	4.47356062727311e-08	0.0343109167923984	-0.444767838962696	0.787809140465642	0.000468800864228537	-2.33906839509888	0.0193318940481237	-0.310576992400004	0.293173319765396	0.0124984700499486	0.0255183800331774	-0.190059962886722	0.849262143163966	0.255516402624224	0.0782706650805499	0.0415693444631552	0.559211863011856	1.86990695527115	0.0614967397903396	-0.0389157309651101	0.257179994778844	0.760133459625482	0.0513065899597564	1.17533882944485	0.239859185672967	-0.41675179932911	-0.0556824751991593	0.000613485451951304	0.678027641117554	-2.76567020639748	0.0056805951715768	-0.0130193261991297	-0.278012014868515	0.918672462396949	0.0345975575155567	-1.5833556390477	0.113340427947334	0.147807348581045	-0.160196863144365	0.243788845778514	0.229657740284113	-0.0260178903267611	0.979243068863732	0.663306220320881	0.807523975201541	2.33586739604312e-09	1.88686787679338e-14	10.3727413963935	3.29921654903366e-25	0.669944500970779	0.573990171168403	1.41232663003426e-09	2.46992036997963e-06	7.97121630227327	1.57120229142104e-15	0.0635358107425563	0.62881303057595	0.61793931277094	1.25191995950792e-07	4.26703366289141	1.98089278320264e-05	0.102096834860383	0.0742951227189829	0.422103291931555	0.579397729335596	0.964297273192967	0.334896907603321	-0.405243738198173	-0.0973638075530254	0.000894383521176269	0.4671712681078	-2.91046005004121	0.00360897101168725	-0.249578727045215	0.0721396670221087	0.0467151757871722	0.590479311205091	-1.03718521538815	0.299649546980842	0.0902481293080746	-0.214278379815928	0.478197601566595	0.106268775164442	-0.647851467839799	0.517081023083596	-0.297192410889557	0.00285366905402755	0.0170867470801157	0.983038387389839	-1.69106979812093	0.0908234726637397	-0.157738154665188	0.0938625041796733	0.213188938231045	0.483412861446756	-0.387503547730913	0.698383458988007	0.221838374225747	0.267980929894425	0.0781111239582228	0.041969842951929	2.70953371875391	0.00673778561162736	-0.392799137481067	-0.241910362247913	0.00132477087992146	0.0673237405099013	-3.61716458113068	0.000297847929519534	0.0674702402748034	-0.0835547724687898	0.596300595518722	0.532907469439398	-0.0669335356515853	0.946634615302746	0.0552018287165937	0.422193467824717	0.664839428633561	0.000962902734327633	2.69073556016674	0.00712946825477352	0.247150576062299	0.152343145952777	0.0489649526293843	0.253606523846609	2.2176173224062	0.0265809357728892	0.269319158759749	0.0944168773105596	0.0313954597859136	0.480821574664231	2.03852423083757	0.0414975340254608	-0.320816178192276	0.244596000550554	0.00974760900302447	0.0642481052118866	-0.530537647120132	0.595739214109558	0.231984443819426	-0.124218814893895	0.0651031476334554	0.35287168054626	0.654866821300816	0.512553503673691	0.0695257710700848	0.000901679497827679	0.585131176545972	0.994640251882439	0.392499897033937	0.694688887414514	-0.0149646511979112	-0.161921822159968	0.906571444029208	0.224614750393157	-0.947743807259489	0.343259893519255	0.380399179745749	0.524011328236022	0.00193076075096513	2.42643736519461e-05	5.30891558441354	1.10279391059863e-07	0.364739427091025	0.51231572009033	0.00304440431072597	3.93758644329857e-05	5.12306263823269	3.00612429383852e-07	0.211442605340802	-0.479380814438884	0.0934987417247688	0.000140518137748367	-1.56782387367392	0.116922241724662
Crabp2	0	grey	-0.107309819075076	-0.133126231338647	0.398669664093422	0.319137507384652	-1.3084292637678	0.190727752329089	-0.0653714558674226	0.0983348454987493	0.658893797505603	0.530431828152661	0.13271519411466	0.894418625999661	-0.0929883229515201	-0.00853389580372117	0.534153048694411	0.957223716076654	-0.480525971105025	0.630853440583057	0.208426767947267	0.0301310074945875	0.098380291078591	0.822347606662535	1.33721407042525	0.181152770349713	0.116454679811658	0.139476244599616	0.359457757552358	0.296387824751462	1.3942288055654	0.163248521985634	0.22011071318147	-0.0414404572426028	0.0805187988045142	0.757425297782896	1.02650436426221	0.304653907536773	0.153963764761152	-0.309868117275281	0.224483455195119	0.0179281054826208	-0.831289361425946	0.405810183069865	-0.071628298301441	-0.225565456444839	0.573805538708209	0.0886658602930239	-1.61395823761686	0.106536485120397	0.140135144094431	-0.312804209354872	0.269399675757542	0.0168153921378618	-0.927190886205011	0.353827433917085	0.150604274998831	-0.192990961876175	0.23488170190765	0.146650451449482	-0.189225241652901	0.84991628504962	0.0811903743134352	-0.304741858338286	0.52361973901797	0.0200214163147327	-1.21239425408722	0.22536149935381	0.259463847209117	-0.0570589264851361	0.0400237760346478	0.67332771513523	1.16691161414441	0.243246065151071	0.141760935098783	-0.255818508346562	0.267745739088521	0.0547705637832819	-0.583784823883159	0.559365089861769	-0.487271353590068	0.0972234457340936	4.4382105519295e-05	0.46781665064134	-2.44861163027225	0.0143407984065981	-0.607570598339736	-0.0933322931559919	1.01705894692092e-07	0.485898090856332	-4.42092514589114	9.82792171545318e-06	-0.689701533141348	0.0639165857690466	2.92024300040714e-10	0.633600229232555	-4.37937062847945	1.19022555577462e-05	-0.67066542458947	0.106729194268592	1.33619467974172e-09	0.425211452391501	-3.95383791754005	7.69075177287252e-05	0.913792212972481	0.0786326773022887	6.06030392206371e-26	0.557390375460484	9.04720741091047	1.4667125855589e-19	0.0288864410850822	0.0723047844406563	0.820747119913179	0.58962706511645	0.544147453417102	0.586340007955793	0.33223867964599	-0.0530461944357888	0.00731446090971403	0.692494495993199	1.6418284706125	0.100625556995673	0.557970765879487	-0.0581780787815325	1.66638859674128e-06	0.664438259309848	3.19883551046392	0.00137983872427206	0.451588065035598	-0.0283892431502921	0.000180016835193142	0.832464295525924	2.55953187741667	0.0104813242713428	0.913843267684382	0.113152143811655	5.95462722401699e-26	0.397718554210405	9.23330508260845	2.62407373636087e-20	0.216922675099728	0.0117837735300293	0.0851157094865617	0.930042021025323	1.28962873100976	0.197179595232355	0.619264280855592	-0.023083175404828	4.8976084907221e-08	0.86344364456556	3.90784185374464	9.31242263197891e-05	0.390706345382866	-0.0501661917181082	0.00141316669359598	0.70842432308851	2.03176774921552	0.0421771735770323	0.333532391779764	0.130512684699603	0.00707566244041069	0.328815372819837	2.62545698220693	0.00865327424968361	0.858816565187877	-0.107240831218613	1.14113849439253e-19	0.422982656201913	6.60617733322281	3.94370459153569e-11	0.0431016996294572	0.122286450726779	0.735231452917123	0.360469436287063	0.890462677146418	0.373217500510869	-0.0483292960313413	0.0119025335978458	0.704512728160933	0.929338752815909	-0.206310667347227	0.836548246436741	0.11961091483437	-0.00316947855478437	0.346493085803582	0.981161604190146	0.652397511056988	0.514144769561999	-0.626620106548986	-0.144182493007409	3.04504365077124e-08	0.280225908983552	-4.86523278014172	1.1432217468343e-06	0.47484719425542	0.0814388057236928	7.355224078987e-05	0.543367309054427	3.30658365083846	0.000944411476976823	0.484581622247314	0.123752315932556	4.95933842492754e-05	0.35469679415301	3.60330452567887	0.000314197056069312	0.848410312512449	0.109672412609572	8.79614789272674e-19	0.412481579528326	7.54489710642315	4.52644732334128e-14	0.233055751068871	0.10780384034335	0.0638380252827793	0.420537781477278	1.89455884784964	0.0581508710953651	-0.116997759627766	-0.104451460079586	0.35720606056291	0.435214346295399	-1.20914136710318	0.226608538940852	-0.671509509319324	-0.0418895137810564	1.25201167075123e-09	0.754878334947737	-4.75109359349321	2.02319453638224e-06	-0.247110522132105	0.0946228785111103	0.049002794946477	0.479860549870637	-0.902731431191562	0.366668450600048	0.158666151875578	0.0916094599384214	0.210474391701953	0.494019639347034	1.37705771922635	0.168494403350532	-0.694016910382585	0.0988715042445178	2.03547456344166e-10	0.460269271579205	-4.23924189660016	2.24275888667515e-05	-0.0809466578689659	0.103439281271407	0.524871035190491	0.439701470287131	0.097633841315018	0.92222305138787	-0.591762169268891	-0.184113091428679	2.60956377387507e-07	0.166511722089202	-4.77363188871737	1.80932964704935e-06	-0.35578133498471	0.0118754112470475	0.00391161503674591	0.929499360063145	-2.0086310535505	0.0445762755087653	0.306795549787169	0.11052973638327	0.0136718855260932	0.408815292070425	2.35227214652033	0.0186591175959764	-0.662079476843964	-0.0895094123791706	2.55994336249207e-09	0.504014134574042	-4.90967379878671	9.12280163105665e-07	0.473945476874628	0.049992191862663	7.62416203576029e-05	0.709390817786687	3.13296945443617	0.00173047449910466	0.627473027437674	-0.15310855246632	2.87947469105401e-08	0.251200846603188	3.28816725340224	0.0010084191159775	0.621788170014188	-0.00219366611537781	4.16649111900737e-08	0.986960916049671	4.04125192395917	5.31666048616763e-05	-0.0277447665312213	-0.15796866195808	0.827721014886388	0.236287220279922	-0.997466535851392	0.318538109247136	-0.608828005071457	-0.137896795984223	9.41531838414235e-08	0.301945169649229	-4.6710863276417	2.99610979574808e-06	0.160503472309248	-0.240176468928248	0.205172095768994	0.0693712698503632	-0.39477356646376	0.693010004664667	-0.680420239493737	-0.116996240506201	6.21691273274686e-10	0.381775477701192	-5.24260025617495	1.58329311567978e-07	0.201032081947962	-0.139575202918134	0.111189807252529	0.296041867570975	0.391338759852479	0.695546852454344	0.0765619320239877	-0.161376123424838	0.547635332907774	0.226201726520635	-0.434338242401432	0.664042837163097	-0.708885604888156	0.0212450813631587	5.58483111392013e-11	0.874225614085101	-4.81470330873534	1.47418749251655e-06	-0.620767871328042	-0.103281760196905	4.44866548508184e-08	0.440402097578608	-4.59207933188724	4.38851474479538e-06	0.612868034757706	-0.0772547682085714	7.33115933812362e-08	0.564338372186937	3.56299997956834	0.000366640707976052	-0.669665190384581	0.00540129586826702	1.44291607990694e-09	0.967901901106912	-4.48206422593148	7.3924486839727e-06	0.0766158942633938	0.0619173223401265	0.547352308176715	0.644277308705505	0.755472201391677	0.449965705725839	0.358042125300879	-0.151798320709206	0.0036742820483896	0.255328390167204	1.27640032829804	0.201814040253235	0.894524088344391	0.236408438531206	2.34951428928971e-23	0.0739924316816953	9.31559568124542	1.21270119584287e-20	0.925852325239376	-0.142049025412145	6.80242934614803e-28	0.287478876615402	8.31051529793342	9.52873794089104e-17	-0.657543693041161	-0.187435359299365	3.57880249498779e-09	0.158860961565307	-5.39371810796706	6.90144614888265e-08	-0.14345606694052	0.0445750558290553	0.258101223899005	0.739701392725035	-0.568252003452345	0.569863864571279	0.418832651286565	-0.154519810371103	0.000572236980020443	0.246805978172299	1.66051251538033	0.0968113922630109	0.227280531190018	-0.00395855525020701	0.0708987584483256	0.976472768372562	1.26698838159103	0.205159444267654	0.681457348173291	-0.0572230992133617	5.72135626169777e-10	0.669626064776993	4.32830550008772	1.50260947303947e-05	0.28449622414241	-0.123166238193016	0.0227018067490595	0.356997945587919	0.973886517756296	0.330112888663444	-0.00764744311090843	0.138182721322976	0.952175866005129	0.300934162864097	0.693322218321638	0.48810736272565
Nes	26	darkorange	-0.172392292527116	-0.26047053460811	0.17314117426243	0.048298318191705	-2.38030545679659	0.0172982923042026	0.0322999401226228	0.123147028306512	0.82747699206812	0.431437041967554	0.715375348695869	0.474377140695148	0.116761574509224	-0.112246024735421	0.434449071994322	0.479115597457212	0.0522827517776719	0.958303396606315	0.0609374116012205	0.289935996343853	0.632411065619852	0.02726678118821	1.91920045147342	0.0549589704270763	0.128750545844036	0.166844870234482	0.310615434680447	0.210647105137071	1.61204538521899	0.10695206393347	0.19604812831998	0.0514532108213886	0.120522962879025	0.701289753270061	1.37837137928797	0.168088655267094	0.303484525187248	0.394184101794621	0.0147760766840767	0.00220103964163517	3.94987995611017	7.81903983584643e-05	0.0513047294495116	0.15407302735248	0.687232380118395	0.248191620235184	1.10772612711547	0.267980112192961	0.227893045268035	0.184371472648645	0.0701215119384521	0.165907211751039	2.27841953467421	0.0227015936143854	0.259925467539115	0.148412292370504	0.0380590219442398	0.266206709427684	2.27235120633295	0.0230653062939471	0.241376128558589	0.29038411361667	0.0546729291838301	0.0270189268251746	2.95306130772087	0.00314639467848641	0.295433823600347	0.151620616374269	0.0187375764762596	0.260218924679664	2.48299123773676	0.0130284292311667	0.243606406391657	0.113067525940521	0.0543621772734941	0.402356994931272	1.96844052091236	0.049017373432047	-0.29022066201743	-0.111445860403178	0.0200015803768331	0.404918487406492	-2.25586398229719	0.0240791508148207	-0.48662985420398	-0.207931324915386	4.55768160272479e-05	0.117288078067559	-4.07656858277854	4.57051791450644e-05	-0.497506446680904	-0.416518134283772	2.88402776509795e-05	0.00114508627872519	-5.38655905772287	7.18193378681844e-08	-0.451096862275806	-0.400161150442063	0.000183326527952634	0.00185597047980536	-4.94911410927922	7.45520313127669e-07	0.455614323506244	-0.323433566219108	0.000154883648820575	0.0132663931635169	0.962840785016338	0.335627429687856	0.332233537478976	0.150124935872608	0.00731542397322589	0.260666311856878	2.72319043344291	0.00646547772856606	0.135090378140208	0.26154843116652	0.28718789524554	0.0473448180821194	2.17368229875849	0.0297290029332826	0.30952999204507	0.126493128043093	0.0128143135384693	0.344056755093758	2.45476996721929	0.0140974766367779	0.52137057044881	0.394066545622091	9.98819482838001e-06	0.00220836494457766	5.42386023115759	5.83254949238782e-08	0.497175430370123	-0.127428836445328	2.92514874787993e-05	0.340470144940139	2.35950203926104	0.0182994802900582	-0.0795169859300462	0.474602252017249	0.532241250798256	0.000167232671162453	2.28671503532769	0.0222124615269074	0.491183141993474	0.601206733690146	3.77017793864859e-05	6.02524830467667e-07	6.67111178671617	2.5387274493216e-11	0.418472746894973	0.0307556007246758	0.000579186044570531	0.818726680376009	2.64512174714798	0.0081661529619432	0.435442201645787	-0.021229028250503	0.000323012420967677	0.874319882210995	2.48552805863426	0.0129359389107216	0.358966235258638	0.296580127511391	0.00358100801110331	0.0237813156727771	3.70976203270651	0.000207454147740612	0.297280178055973	-0.158738088508539	0.017052504272359	0.233983255660019	0.859579359804577	0.390020956668479	-0.0424143233752615	-0.00841680073752777	0.739302790599832	0.950000509941424	-0.280833297221872	0.778838263425141	0.339584344596739	0.221737272254294	0.00604696617873161	0.0943597059940227	3.16202853266453	0.00156674212103894	-0.412911146678977	-0.268124607436844	0.000696771797381358	0.0418557796360627	-3.89922003425803	9.65030487266083e-05	0.523651469920793	0.288913604687472	8.98735098805065e-06	0.0278394197535248	4.81045199615891	1.50589367967355e-06	0.591925759349712	-0.169401194974556	2.5849065226024e-07	0.203640586059563	2.88444925566432	0.00392098944587704	0.413466897301796	0.00334192145234186	0.000684117916885414	0.980136857899022	2.46630769654245	0.0136514008940172	0.169268739176604	0.103555861166132	0.181179435953531	0.439183343527237	1.5015449856276	0.133214660424961	-0.174409292104569	-0.0660812090348189	0.168090665955669	0.622123221000414	-1.33127893831001	0.183097245730272	-0.556837790347179	-0.206358196432078	1.76706169012164e-06	0.120149624418561	-4.60573458812153	4.11012345021835e-06	-0.0628866591253749	-0.129466482160753	0.621541510163317	0.332740747476327	-1.03953958509116	0.29855385788357	0.438371017691129	-0.388216324584327	0.000291134350196035	0.00260152281517411	0.450113897571069	0.65262831638997	-0.410817241172803	-0.292535318132837	0.000746376220323107	0.0258552776226796	-4.02537597518677	5.68843556495595e-05	0.0234019880931025	-0.184159290276196	0.854365610986544	0.166403516862582	-0.855404939741954	0.392327009894682	-0.573058865085664	0.0080400188546606	7.47059771336768e-07	0.952236095443402	-3.58800285149986	0.000333220646663449	-0.289288558277129	-0.183289914838545	0.0204216476618626	0.168448372458502	-2.63898719459764	0.00831541218283395	0.307715475675483	0.0835825217095358	0.0133780193737543	0.53277095819233	2.21397167290222	0.0268307276310033	-0.546875619050023	0.286087877820901	2.93270404273809e-06	0.029474798364602	-1.86083215452859	0.0627678831652318	0.612459714206118	0.167581108958357	7.52011142231375e-08	0.208612014463867	4.86417007672626	1.14938051220907e-06	0.582502299892426	0.126623519816901	4.42882039925762e-07	0.343555555724206	4.38312178037987	1.16990671455462e-05	0.381704852953442	0.410831224635789	0.00185694243765996	0.001358156252718	4.54886781514956	5.39353070146117e-06	-0.128385368866061	0.142808940925932	0.312001313936639	0.284881457592802	0.0420886526859751	0.966428026001142	-0.475002618024879	0.0506479818646876	7.30976269936666e-05	0.705750571872014	-2.60757744745995	0.0091185440136319	0.165152378798238	0.298643676801704	0.192180719649625	0.0227784985379858	2.55796973488076	0.0105285255010715	-0.604663516988852	-0.370551213603709	1.21414092052461e-07	0.00419257788151159	-5.95875197123765	2.54171518586246e-09	0.226422381651019	0.0463609737327455	0.0719992768925356	0.729662462319701	1.52839319876658	0.126414942447091	0.244764032329685	-0.0456597734745953	0.0512618686957895	0.733598755028151	1.14924831976329	0.250453601542709	-0.501453651628675	-0.331290714065708	2.43326408344008e-05	0.0110759896584957	-4.89095386580423	1.00348484803491e-06	-0.496355485044025	0.0714933812846427	3.02935961380726e-05	0.593820378454551	-2.65246286017511	0.00799069182593503	0.42130010565584	0.537979873360231	0.000526598242223592	1.32880328347824e-05	5.68326307831022	1.32148749110447e-08	-0.570115733250732	-0.671108139179207	8.76359917758011e-07	8.16609539061382e-09	-7.90691297580726	2.63849932607179e-15	0.01782798149296	-0.439226248734367	0.888799114968768	0.00056199458588916	-2.3944628970889	0.0166447273834966	0.266158168946257	0.336662636165815	0.0335193092272269	0.0097649443029886	3.37220486352519	0.000745689593577313	0.466346553212265	0.0146899212737226	0.000102780351668922	0.912849081271057	2.89163700732744	0.00383240453089894	0.539658743051166	0.134255891789559	4.1907602718157e-06	0.315011156044612	4.07584507419456	4.58475372321155e-05	-0.498772061407107	0.119172514453396	2.73169595020859e-05	0.372921237601933	-2.41568613371567	0.0157055929355837	-0.285944968625715	0.0840970359780827	0.0219907929215903	0.530242949312812	-1.19167425986671	0.233388994691638	0.543890594187319	0.138414774214139	3.40271604768151e-06	0.30011525910269	4.13162000972586	3.60215543816509e-05	-0.100732506618756	0.130782200122052	0.428363781198932	0.327808895993562	0.133257361982942	0.893989847000031	0.401243579131028	0.429874618125961	0.0010164450652693	0.000757930179690139	4.79975569900265	1.58859293783933e-06	0.0331130954605002	0.271154688267424	0.795052827840069	0.0395090864597998	1.65605168765109	0.0977113519332225	-0.148641315965752	-0.0988525016789264	0.241109101455492	0.460355915478637	-1.3585691221494	0.174283165294962
Bcan	54	navajowhite2	0.148624176237051	0.0540379746432812	0.241163971181957	0.687038848792483	1.11990029619986	0.262756252064989	-0.289793733462506	0.128423226131965	0.0457246694037723	0.411806413603923	-0.846104035572862	0.397494709663499	0.510089285917424	0.0797038867356453	0.000249581046408641	0.615842506274604	3.02703841317816	0.00246962572544182	-0.0584556787538602	-0.200096258225354	0.646362569095021	0.132069490199324	-1.39912934711171	0.161774198698405	-0.221361152913185	0.0432542825758425	0.0787703921453507	0.747153631891734	-1.02420801393035	0.305737034345885	0.264742137477054	-0.420179381232174	0.0345088988024137	0.00102432788178582	-0.860132116608694	0.389716219144796	0.103615007135457	-0.293409922908378	0.415198761926737	0.0253943841913885	-1.02060406641869	0.307442062105861	-0.034369315957053	-0.0251245096248446	0.787456430126499	0.851498516043854	-0.324410047000168	0.745627614305115	0.220912534348761	-0.341750517283326	0.0793941662537271	0.00864948001346893	-0.633557394491652	0.526369713212081	0.242189752575584	-0.288388117212687	0.0538373497050083	0.0281376467451632	-0.194767414949965	0.845575032834201	0.211747883737889	-0.355590643742103	0.0930153659214	0.00615700024920954	-0.770462574322802	0.44102554732058	0.111312072275353	-0.4284065955162	0.385107894625654	0.000885427132960148	-1.78417676581808	0.0743949464511442	0.205635265001507	-0.326535238463298	0.105915838870489	0.0131738229653523	-0.625358634567129	0.531735704746449	-0.135921363422342	-0.321277477258494	0.284205802408078	0.0139289776053508	-2.52393679441235	0.0116048791646803	0.0621653235959774	0.325687559121538	0.62555466235305	0.0126028813342892	2.13507801154286	0.0327546384001715	-0.00840979540779684	0.260766786561201	0.947414845740573	0.0480347052630121	1.36564102409995	0.172051663576073	-0.0922078390512671	-0.0560468938005856	0.468654543038604	0.676036768461116	-0.811737396989895	0.416942330826182	-0.16295746932975	0.256217371559699	0.198238885258329	0.0522149289618693	0.471198412598833	0.637499052194839	0.181890882452307	-0.0241283858840754	0.150298482191391	0.857323493038307	0.896420884930681	0.370028017081307	-0.174760820901335	-0.351199402312571	0.167221605937482	0.00686909634391172	-2.92410119047132	0.0034545242725467	0.0461501706147004	0.28878038712436	0.717264043495705	0.0279147719746067	1.82995664712798	0.067256421760825	0.215445876815925	0.0613390727239884	0.0873141323074451	0.647378939470327	1.54363024282518	0.122677934169138	-0.0591110613354042	0.757232273951158	0.642666156727843	6.05108131737663e-12	4.90747350027219	9.22571158373686e-07	-0.137862899780305	-0.406587255306869	0.27731831419955	0.00153965477011399	-3.05587399783965	0.00224405539067403	-0.000890638310647979	-0.419231873220141	0.994427081112698	0.00105442666414381	-2.3689892171424	0.0178367734708478	0.278054503938375	0.451227987329848	0.0261037861870928	0.000378000746052613	4.16294566119105	3.14168152587259e-05	0.0283974675370244	-0.257843479771525	0.82373234561236	0.0506880439791106	-1.23772917786075	0.215816496411083	-0.207187455713001	-0.212543966107018	0.100442933776364	0.109197362764112	-2.31260295016606	0.0207444791850492	0.385030379859148	0.684358734289729	0.00168022075245176	3.162898576095e-09	6.69064659345049	2.22186656771225e-11	0.128397700393502	0.430817450632211	0.311954449927677	0.000735699540029476	3.1577095532694	0.00159013902837364	0.253756671182313	0.302631895968546	0.0430430916227547	0.0209414276875298	3.09755270067582	0.00195125698641025	-0.0155241524849413	0.446765416647981	0.903094822596253	0.000438808523057305	2.45692818429863	0.0140130696638391	0.0704055232371598	-0.172855446364792	0.58037991128598	0.194437482387084	-0.531290685921033	0.595217358750701	-0.0498746464202043	0.780802098206904	0.695518600857319	4.89046895749796e-13	5.26451585180336	1.40559272203182e-07	-0.276500710230894	-0.34503170810208	0.0269858364095951	0.00799038660246324	-3.48447340623886	0.000493106462048901	-0.242783345498287	-0.462064381930902	0.0532343238724421	0.000260885809397355	-4.02469672213842	5.7048787984963e-05	0.151847938430955	0.327070913114615	0.230994227400022	0.0122099782518974	2.64874502317295	0.0080791260298609	0.0181033311706078	-0.153947423106179	0.887092783665055	0.2485821179545	-0.720335578696046	0.471318403872253	0.0427298947082114	-0.218650936931434	0.737432764961543	0.0991545159239951	-0.937922631308165	0.348284171846316	0.26291810418155	0.209955668973895	0.0358193863330028	0.113682705295504	2.62681975836765	0.00861869731173818	0.0956147361692026	0.80692824114489	0.452311896912944	2.03993527555091e-14	6.45074252864182	1.1130345592947e-10	0.610324153066697	0.771994708019544	8.58560911810598e-08	1.29645630473558e-12	9.37507504824025	6.91265747317291e-21	0.00618185933186383	-0.0700119310343889	0.961333223391657	0.601510514814713	-0.336655833104691	0.736376361730593	-0.207554600054966	-0.000791054931087546	0.0998284043740693	0.995297816648274	-1.17683776228735	0.239260267166859	-0.0234105033820317	-0.315007010250959	0.854313197343138	0.016019796861956	-1.8558970182655	0.0634682380832481	-0.0488508076262547	-0.209093517629985	0.701472885197537	0.11520768024297	-1.39518624673094	0.162959683281543	-0.0404120041168628	0.24422795230421	0.751202871270684	0.0646628014813981	1.09386110668642	0.274015898893314	0.0998388071573809	0.325421369804085	0.432493103668241	0.0126797212415997	2.34467075004449	0.0190438883460858	-0.0763632218846776	-0.38969556271566	0.548678149259178	0.00249664077094149	-2.60314309268907	0.00923733906126315	-0.0459573764634513	-0.0277669319201307	0.718395963566128	0.836085512095579	-0.4030267891531	0.686928517059406	-0.0442806533085786	-0.196098029999994	0.728265421391671	0.140133547983185	-1.29797517741193	0.194295864863915	0.389858070360831	0.040296344851202	0.0014504818404177	0.763926018648733	2.50521737159546	0.0122376158328585	-0.000967428827621875	-0.136463485148947	0.993946594674162	0.307046336440005	-0.732016430174782	0.464158539482615	-0.117096016635824	-0.193284571750425	0.356799598829265	0.146025141140698	-1.6907632126018	0.0908820358381146	-0.00996072212871927	0.366096220849103	0.937734871572581	0.00470965524320266	1.97598755527909	0.0481561866948138	0.0166203296704071	0.0848797113177084	0.896288723549848	0.526408762450719	0.542771125567405	0.587287396070313	-0.078606137380317	-0.441126768722412	0.536963349518803	0.000528295133840466	-2.94477404871498	0.00323190588937535	0.033565149025057	-0.0702276536077858	0.792317024221501	0.600387993138506	-0.18526947445026	0.853017679388303	0.0148443966615502	0.106731882787367	0.907318910364792	0.425199723236792	0.649587560716865	0.515958670295086	-0.0178744627073789	0.198627693557306	0.888511037197214	0.134989781272538	0.965666472549299	0.334211101409821	0.174030446534163	-0.0836254659265921	0.169030957989851	0.53255972982527	0.535384157911049	0.592384242506447	-0.17076134794169	-0.0194985231081658	0.177305231028299	0.884491776261256	-1.06335483789972	0.287621065247026	-0.140420908411109	-0.178751693695882	0.268414630285605	0.179421189591741	-1.74316777136543	0.0813043132785555	-0.0592110427325674	-0.239274117994764	0.642103008547344	0.0704563574032735	-1.62120705886251	0.104973239409813	-0.140962234373241	-0.0790535062124603	0.266555273076378	0.555276486987929	-1.20929227822042	0.22655057639611	-0.164213896937246	-0.0108293917040336	0.194754564540644	0.935695522532022	-0.979964304945677	0.327103738719911	-0.0579829506985331	-0.207613999340585	0.649034098012428	0.117861066844517	-1.43799356143132	0.150435881001665	-0.167689996463833	-0.360520786629159	0.185343529021923	0.00543532986606959	-2.94002002677681	0.00328191033716611	-0.0410377989528956	-0.0395194734544428	0.747477325574205	0.768349394403735	-0.437843555641206	0.661499694761008	0.00860353410580942	0.628981762256409	0.946205199759782	1.2393665343879e-07	3.96218473246634	7.42670404324241e-05
Hapln2	0	grey	-0.119316218417579	-0.00714531080074951	0.347691145494133	0.957546161534502	-0.70531438961333	0.480614607490661	0.185522738953534	0.190346589779965	0.206786471984093	0.221472796506785	1.77263148215578	0.076289791482049	-0.0750599492843289	0.188053519826475	0.616063694041959	0.233017176436587	0.494418966048928	0.621010322250492	-0.210353978311322	-0.161315189580528	0.0952384871312797	0.226379413440413	-2.0500716213913	0.0403574422199632	0.136271323298706	0.152759041857402	0.282956069257998	0.252297431640857	1.57817804094551	0.114524713498306	0.0200750522099036	-0.214366156646124	0.874889475020319	0.10612218927687	-1.04040133408296	0.298153482163296	-0.113536710493523	-0.214656986949277	0.371704501681385	0.105637621802616	-1.78868576899261	0.0736654361055811	-0.118876735280054	-0.0992523830679335	0.349482589502288	0.458534493659101	-1.19195124989571	0.23328036102813	-0.0703687274088412	-0.261356161475147	0.580578280181449	0.0475137608733209	-1.80825777375433	0.0705663905723439	-0.0747090729631888	-0.158555832437753	0.557395926632045	0.234527596644873	-1.26287639945951	0.206633602705715	-0.0667024250767369	-0.236397935227286	0.600496942743821	0.0740056469296694	-1.64695163215524	0.0995679879432044	-0.00814547882449703	-0.239655867919857	0.949480562798239	0.0725672469576894	-1.32667737093513	0.184615429655851	-0.0652174412704153	-0.233818548141218	0.611577686404474	0.0800256590558163	-1.609949814501	0.107408812711651	0.0266787782088204	-0.0723517039174264	0.83424457829388	0.589384993059369	-0.234942972179721	0.814252995909027	0.201505405413688	0.0666379471661261	0.110333225329533	0.619185600122991	1.49063902747509	0.136056292033952	0.197974886487007	-0.0149294291287431	0.116846357290525	0.911433799295837	1.03802188064461	0.299259868439563	0.156832389310741	-0.0421705398760644	0.215862136911737	0.753285724867311	0.657194633720183	0.51105577564583	-0.163093863052841	-0.0590517957309954	0.197858501142342	0.659705557235327	-1.22908731294863	0.219039071398142	0.0291524830074679	-0.129278385850737	0.81912397156269	0.333449598143133	-0.525566404029347	0.599189504372221	0.00520353007789266	-0.209780774424598	0.967448928950512	0.113990801854777	-1.09781095663656	0.272287046097626	-0.0247735727136374	0.142232927761287	0.845931416193536	0.286848870398393	0.619802034111847	0.535388129326308	-0.0778416451867749	-0.18819457911439	0.540942491055341	0.157149507107646	-1.44212747886835	0.149266414398111	-0.141173551548031	0.860985901636583	0.265831788502647	4.43393086612543e-18	6.07253024107018	1.25910377462723e-09	-0.244630192267398	-0.384100431510113	0.0513932446227659	0.0029142641677128	-3.53255507424737	0.000411564490266872	-0.264066927432713	-0.352074000717615	0.0349892712992503	0.00672178838290304	-3.4522056231037	0.000556023824741344	-0.0328838007302063	0.2031292477907	0.796441449767906	0.126189361982679	0.9068642209055	0.3644786037284	-0.128109119276769	-0.0873093754846386	0.313052343045763	0.514594723054618	-1.18039949499165	0.237841362718919	-0.237041964023333	-0.0643456591886868	0.0593035813158405	0.631318306757742	-1.68633770442746	0.0917307727217878	0.0130712974327847	0.70700685400011	0.91834892060994	5.54467428528023e-10	4.73551531562712	2.18499202950226e-06	0.069002734978906	0.317855532759818	0.587964260900826	0.0150388909217897	2.12708166080531	0.0334132987553683	0.154961867772699	-0.0134505276405584	0.221456956863991	0.920177014571872	0.798620732018021	0.424510362524933	0.224635871937899	0.44719958711992	0.0743341305880252	0.000432524807463336	3.81865906533134	0.0001341790533549	-0.182200739701974	-0.168446122543279	0.149593066302819	0.206238728695552	-1.92581528522995	0.0541274421913188	0.160372551261803	0.864985657144208	0.205546754351385	2.06996951259014e-18	7.84744973205865	4.2458250518751e-15	-0.216253292332205	-0.131148073075928	0.0861067075519512	0.3264456980657	-1.92135223697973	0.0546873157225296	-0.0965215254495677	-0.182622920050268	0.448015660047033	0.170029603366457	-1.51640025118268	0.12941817559915	0.137021600007229	0.0781826540725903	0.28028903465109	0.559655120413437	1.1822827337251	0.237093534277137	0.0940645909897971	-0.0591246383846166	0.459708580711712	0.659311581665939	0.212058907994815	0.832061077274523	-0.0213023150113326	-0.0243694598639735	0.867308187746452	0.85591307245111	-0.247600812594208	0.804443281941876	0.00994728887466413	-0.0181040975511638	0.937818677557228	0.892701775197971	-0.0404223605677492	0.967756403660797	0.260477128443093	0.889326062216736	0.0376376527634763	1.10854077923021e-20	8.99149901844573	2.43881070375717e-19	0.279788291678517	0.947279582184217	0.0251483793279599	2.33333353385349e-29	11.1494750551058	7.20300481804269e-29	0.0888993658018107	-0.132253228911822	0.484825283117664	0.322349821168089	-0.207660950954836	0.835493709590595	0.209446863453096	-0.143434366663023	0.0967073876580936	0.282755351770709	0.419412904202031	0.674914394914402	-0.176857367014527	-0.148866374428048	0.162106761946947	0.264730133065948	-1.78878831040206	0.0736489142305656	0.122167697947809	-0.163133571826225	0.336206616354594	0.221118516811303	-0.187388309225645	0.85135618813884	0.136070842703233	-0.0493603403881914	0.283671555419671	0.712904300050579	0.500936011574922	0.616416157307488	-0.161338555598623	0.370012693215074	0.202793719706577	0.0042522970836358	1.14920632367946	0.250470913947779	-0.104799235259483	-0.349304400503984	0.409858481227378	0.00719798210660766	-2.51520093697389	0.0118964559536303	0.145935690360162	-0.229156054892754	0.249877042517616	0.0835736132253366	-0.416121336318481	0.677321217871938	0.226494529147931	-0.281562474877013	0.0719062302675147	0.032260940889533	-0.247924476545466	0.804192841466434	0.208915532196418	0.00779803805876945	0.0975759516995664	0.953672050468615	1.22183687936044	0.221769319115863	0.10075109255991	-0.142734638321761	0.428278143434905	0.285134743175835	-0.197605451643194	0.84335376912063	-0.133145092956607	-0.198831750948095	0.294249085678357	0.134581127011819	-1.81207034907971	0.069975327200501	0.0455685825990885	0.450071748454255	0.720680456405052	0.000392972841546099	2.81915983567896	0.00481495353888297	0.206879713231631	-0.0209021107745868	0.100960298557049	0.876240003913703	1.05810600868425	0.290007115346506	0.0719078058236145	-0.441600493818084	0.572307587016038	0.000520185531047158	-2.10826405782682	0.0350081550717673	-0.245893772009297	-0.153319233748514	0.0501638221751265	0.250541402100463	-2.21545544646764	0.0267288191915253	0.134290134965489	0.0487553079892069	0.290079070455137	0.716274216798532	1.01043325737568	0.31228776089876	-0.0534191499162468	0.054608533967158	0.675048071416156	0.683907429136525	-0.00845968400962549	0.993250229248846	-0.138959016094526	-0.186565324303623	0.273479309514205	0.160839048399655	-1.77763949366785	0.0754630830213056	-0.090220952742652	-0.0417281885463945	0.47833066563641	0.755793044011685	-0.724631768244366	0.468677964244915	-0.156368772337639	-0.194186536735052	0.217239490171424	0.144116614982372	-1.91858087889708	0.0550373973948628	0.171939728547554	-0.0863613549369836	0.174289423825778	0.519188388958815	0.508802136456055	0.610890921727818	-0.0581128711563917	0.0453767976175278	0.648299437406695	0.735189220729781	-0.0836472953269087	0.933336862439336	0.165535304842639	-0.180625196692559	0.191137560843366	0.174830282167894	-0.036160092216469	0.971154706961609	-0.260555729873347	-0.255624691139608	0.0375779318458314	0.0527806648140166	-2.86826083173424	0.00412735117408249	-0.272863103734873	-0.121699358349979	0.0291493941587518	0.362797427864583	-2.20590176355894	0.0273908787283718	-0.242514981371261	-0.313541404014108	0.0535062673912864	0.0165454609474252	-3.0946366754066	0.00197054120919776	-0.0552521156061593	0.829238679204107	0.664552323699601	9.00253492400037e-16	5.96615943085322	2.429029541852e-09
Gm19439	53	palevioletred3	-0.142150837129316	-0.0888599505548226	0.262503029720842	0.507125913411316	-1.26830508185506	0.204689022975795	0.0399843611520658	0.167323496877655	0.787294507694413	0.28351120489557	0.956641211125669	0.338748380465093	-0.222057786125749	0.0753398219261829	0.133573404874197	0.635358837414906	-0.733586780639834	0.463200620118922	-0.297637081254387	0.00877053478983521	0.0169138610603852	0.94790202380611	-1.6624756099417	0.0964174497333301	0.0557623436436539	0.0932690940182567	0.66164197926302	0.486194768626892	0.805766264287691	0.420377633420999	-0.10098519028012	-0.0646956395315645	0.427200332345973	0.629459548519881	-0.90700081076121	0.364406368487009	-0.05069555069492	-0.124957114227796	0.690757686503354	0.349995022475078	-0.947188008341804	0.343542984800106	-0.0775436362627075	-0.179452250558478	0.542497495863338	0.177694418691023	-1.39257990052734	0.163746864510627	-0.101753196516556	0.0227617964209772	0.423675194472596	0.865327076072288	-0.448040402510406	0.65412403830945	-0.170365132885744	0.111625873822751	0.178327724902309	0.40415533456221	-0.364752720542861	0.715296000532118	-0.0218847645743801	-0.0627002103221997	0.863714285619696	0.640087624558176	-0.454082801767591	0.649769231223353	-0.11342364420499	0.0186818444659551	0.376099808014543	0.890294143932503	-0.531129864471664	0.595328790379455	-0.0857174594753677	0.0263246208058798	0.50415398610843	0.845880693062452	-0.336475311861699	0.736512465678197	0.0556075602304695	-0.0968120678231377	0.662524340530166	0.469710928439189	-0.203961326224059	0.838383720795423	0.559347307034858	0.0450934170994884	1.5513057708254e-06	0.736783068668317	3.75694839713605	0.000171997946281573	0.525314232538767	-0.142012057811103	8.31752213481402e-06	0.287605628491459	2.49306227826478	0.0126646630443786	0.419409160887793	-0.166591876480871	0.000561263341723375	0.211349638507582	1.59883585360317	0.109857080188557	-0.381578547600923	-0.178471905016339	0.00186397114621226	0.18011420861952	-3.19232494942096	0.00141132460853306	-0.254249916579487	-0.162529478104837	0.0426257263625049	0.222856720797497	-2.31506745499171	0.0206092407696175	0.146110098524179	-0.141681519282494	0.249305383236099	0.288740585641628	0.0645849658226241	0.948504455251813	-0.0531455074553405	0.209016691831537	0.676620339730334	0.115344325688655	0.826373967557141	0.408591986003152	-0.369234834236825	-0.147059260339737	0.00267740411910379	0.270639125521142	-2.94156194230213	0.00326561523849254	-0.41974646521206	0.698739307226416	0.000554931870183043	1.0665872671435e-09	2.08533532238138	0.0370388732715655	-0.12512973193909	-0.244309906580323	0.324532137876268	0.0645702744932285	-2.01981296209737	0.0434027921098455	-0.510300476449099	-0.174959310073219	1.6497103165321e-05	0.188979837450702	-4.07082980503708	4.68459668757481e-05	-0.264474958481653	0.241530426660486	0.0346983197927382	0.0677682098340949	-0.204564969087562	0.837912027180671	-0.565131750540462	-0.104797137751625	1.1443557034397e-06	0.433687821547006	-4.12184614477278	3.7584819668511e-05	-0.486652812112145	0.0523632219567479	4.55335516780115e-05	0.696260499042536	-2.68285176864406	0.00729973373713483	-0.313260537217733	0.553723419218811	0.011719467505868	6.52252396021537e-06	1.49566922857049	0.134739872889376	0.290847086638651	0.357946547575633	0.0197234247669104	0.005802296775229	3.64931699611971	0.000262938477796685	0.0178651669604263	-0.0477626208432926	0.888568648529915	0.721814936400818	-0.153448858838898	0.87804431730365	0.608662866833236	0.42166557115726	9.51139912347776e-08	0.000978672926250176	6.31493937767606	2.70267399652958e-10	-0.540830241245003	-0.137682708717177	3.95705270675397e-06	0.302703601482619	-4.1035306404937	4.06892535499584e-05	-0.258090293997043	0.688132485908991	0.0394890201485032	2.39226785925544e-09	2.99791273291101	0.00271835499801168	-0.469799926999726	-0.163185084992271	8.98124885141439e-05	0.220970732862698	-3.70980573151379	0.000207418344568004	-0.227187617820375	-0.149104738065956	0.0710172600165975	0.263957228469427	-2.0823040646594	0.0373147048817676	0.367683037863169	0.0957424405882727	0.00279937186400809	0.474655502462606	2.65589456283619	0.00790983410190683	0.206004444520106	-0.0145054732717369	0.102443092467492	0.913939191221814	1.08687433316858	0.277092350981177	-0.326203634037332	0.0131979738733654	0.00852403276619228	0.921671071663737	-1.81525850228847	0.0694841930108406	-0.331492083995477	-0.145836829216973	0.0074554558769026	0.274685789431417	-2.69535269352728	0.00703141603679455	0.492627568832645	0.699603516429156	3.54799567360107e-05	9.97116216369406e-10	7.58915404726861	3.22000764067126e-14	0.0253909053758559	0.790986460018039	0.84214084735304	1.49565857538049e-13	5.82479970470069	5.71811363620376e-09	0.349039191934194	-0.0691268244832783	0.00470200638765861	0.606125817094922	1.66224160245225	0.0964643415748077	0.614968106867607	-0.187267810944062	6.4281138139028e-08	0.159240495260838	2.98861343270756	0.00280246452272239	-0.587000604719281	-0.0651976609970593	3.43230449960186e-07	0.626797279138941	-4.09302051235524	4.25790037553359e-05	0.410964297822972	-0.122132443921138	0.000742790748115137	0.361079233575831	1.78233108380426	0.0746952566149606	-0.236462444629156	-0.119192458289533	0.0599461229408026	0.372840672136155	-1.97568288625124	0.0481907043963885	-0.394497815923026	0.431426602305137	0.00125671538227075	0.000721651626326211	0.120410633120396	0.904157868675674	-0.310821828440715	-0.230383840919587	0.0124255892488081	0.081886213173771	-3.03114388126088	0.00243629122724637	0.43198611589211	-0.186360316822496	0.000364710521408871	0.161307771828491	1.57639114975658	0.114935686745701	0.532164865628125	-0.24491157204398	6.01888749021408e-06	0.063894240129936	1.97974215691391	0.047732508949094	0.119254791479651	-0.00190633478701221	0.347941194062316	0.988668684495493	0.65706998011026	0.511135920524694	0.385373708153322	-0.191397525164591	0.00166286426180058	0.150078837953601	1.23706433847498	0.21606319782995	0.0625713280306766	-0.0737200125626395	0.623294514012083	0.582345170873593	-0.0419604783705534	0.966530204042105	0.387845648493532	0.473565392352045	0.00154257444273592	0.000173610598933829	5.00197928096286	5.67446901991921e-07	0.569442203833623	-0.0619342082736034	9.08768890787371e-07	0.644186825638032	3.27251143489468	0.00106596560561003	0.363065144630106	-0.43592907577001	0.00319212925535588	0.000625107817548803	-0.35411264930245	0.723254462742719	-0.388018136517194	0.0141141461939098	0.0015344801059096	0.916252500707232	-2.2051134095174	0.0274461373386576	0.443704903044441	-0.0552312055971361	0.000240358272812756	0.680496026695564	2.3623484431969	0.0181595648985178	0.0727902606183609	0.0211743011728506	0.567590220125468	0.874641267130567	0.518057702622633	0.60441801030068	-0.451338139925493	-0.0493287540059958	0.000181693905410356	0.713080096094644	-2.96928151921972	0.00298496992639669	-0.374801490939231	-0.0701648399398222	0.00227790833818494	0.600714751653381	-2.5655749164964	0.0103004975043148	-0.405523958090753	-0.0467529287701006	0.00088635131927176	0.727465172655907	-2.64306265134	0.00821598310902615	0.521559669087177	0.00460521901011252	9.90143028694004e-06	0.972630758415476	3.24520814689916	0.00117364801886149	0.108648006588483	0.0207006740337639	0.392779876563342	0.877423478994677	0.716877085044565	0.473449942351373	-0.196610247243245	-0.246408618052032	0.119441328929629	0.0622368104936281	-2.44038728024279	0.0146715238071387	-0.226973997649751	-0.285111931167312	0.0712903116704862	0.030057979095483	-2.83780296496701	0.00454252142497957	-0.373125860030714	0.024898462900504	0.00239215316853082	0.852819677157258	-2.05106250420929	0.0402608602169111	-0.268932190040394	-0.217887016904008	0.0316492537889795	0.100370026083838	-2.70683477990713	0.00679280543585231	-0.0243176504350435	0.682605966469328	0.848733127105737	3.59585721793791e-09	4.2775725649312	1.88942375994962e-05
Gpatch4	13	salmon	-0.0741966898086913	-0.0687505751162239	0.560109594446076	0.608092390169329	-0.77823892989997	0.436428170481276	-0.209192439049813	-0.202028301557957	0.153589332402594	0.19387704330926	-1.94576388910063	0.0516831081858036	0.187819352812999	0.24703690151611	0.206144532524192	0.114744255753699	2.0297259094448	0.0423844077400897	0.245771039630657	0.0480242480048571	0.0502821722972056	0.720353262560042	1.65130696180136	0.0986759114643293	-0.0243725482825531	0.0780930528301071	0.848395672127871	0.560106557113491	0.27834522634949	0.780747361640638	0.562258790691828	0.321337877370601	1.33199217755959e-06	0.0139100363267933	5.30462456645629	1.12905123069259e-07	0.450714416572156	0.283214472447251	0.000185941950689589	0.0312194433680025	4.24443159306068	2.1914820610865e-05	-0.178981882230001	0.426026389672685	0.157042136616273	0.000855094665091929	1.40042281042584	0.161386743270119	0.424474829167492	0.366845481161613	0.000472749262836544	0.00461894823116956	4.55899239490518	5.13996323842923e-06	0.499752845228213	0.347699336364081	2.61881565139633e-05	0.00748721862076955	4.97645848160821	6.47581584162291e-07	0.368773683818657	0.315144062410839	0.00271314509381028	0.015971379343293	3.88107578351335	0.000103995426114301	0.537714479377446	0.266078725854403	5.50591934776618e-06	0.045438925597045	4.74850242634046	2.04928430112182e-06	0.45862683629267	0.338503428950519	0.00015669967343872	0.0100080954507748	4.5848882133303	4.54229389447908e-06	-0.56323874191997	-0.257999344745619	1.26496746009204e-06	0.0505436210867562	-4.94657270507391	7.55315245023824e-07	-0.613590028611539	0.117631363663827	7.00797820663548e-08	0.379178586911771	-3.35371092799535	0.000797356155729847	-0.778496050311355	-0.218924961665163	3.68888190300111e-14	0.098721297857933	-6.97655797782303	3.02499537887779e-12	-0.785610833494492	-0.318688836818212	1.50435337094591e-14	0.0147618542229753	-7.64824454855063	2.03741471845155e-14	0.555334558973652	-0.218291222175872	1.90944816662725e-06	0.0997254439628657	2.31178631807828	0.0207894617706208	0.0348880516789921	-0.230149657475938	0.784325323680004	0.0822059694478117	-1.04572303286502	0.295688925437177	0.555503492004634	0.202853884727015	1.8929266887708e-06	0.126714882450116	4.57562504291299	4.74800270163917e-06	0.735867365554685	0.448572742803387	4.29652474572743e-12	0.000413185308621787	7.79685469228151	6.34692530000655e-15	0.494059041062202	0.0191741286824697	3.33982334776932e-05	0.886400677978286	3.11594882943225	0.00183354086090497	0.617441742462367	-0.151801476343645	5.49922295753578e-08	0.255318394387808	3.2040641288692	0.00135502291143986	0.164022369566678	-0.0621243108867021	0.195282856998351	0.643168517319104	0.592407572412843	0.553577696807525	0.61428388591078	0.147684783584853	6.71010775515091e-08	0.268583886088115	4.77248431501525	1.8196728384543e-06	0.520495981429642	0.258081062725295	1.03987743879475e-05	0.0504680361716903	4.60993914849767	4.02786850222527e-06	0.305138408790835	-0.263886546127094	0.0142152992115864	0.0453294189882921	0.324630767217829	0.745460538469592	0.61987218553806	0.0878430159088828	4.71117502065516e-08	0.512018022030701	4.50152432488783	6.74678418478974e-06	0.153863128794641	-0.188561067260227	0.224790201145026	0.156328241939202	-0.146324006528807	0.883665615347591	0.0903706584161136	0.392777773861318	0.477597909953206	0.00229010926345347	2.70093753243129	0.00691443239045596	0.106069298919165	-0.0779094452358965	0.404175645480028	0.561032160838011	0.179703500675584	0.857385345045483	-0.640098454400456	0.0316541834958612	1.23343069658698e-08	0.813523977206982	-4.05470715703013	5.01971484384063e-05	0.454619807773359	-0.127755321092289	0.000160772761002979	0.339224220347413	2.05130297674004	0.0402374507805713	0.290803505113512	-0.212703531203309	0.019742669342588	0.108925368599353	0.524260957413911	0.600097048240859	0.479401062785116	-0.278725609714461	6.12579877835042e-05	0.0341169635218778	1.3925655886479	0.163751194950592	0.411666830665897	0.0623869707955312	0.000725876256865116	0.64176261945562	2.76709575819029	0.0056558139530423	-0.03329389228538	0.200468718701357	0.793958358218468	0.131336466909853	0.889902576200853	0.373518200519185	-0.681194525835137	-0.108493058840244	5.84325883374709e-10	0.417555861347022	-5.20506152967731	1.93932337975856e-07	-0.149762894995498	-0.195946580236178	0.237537198035823	0.14044609296189	-1.89060003428581	0.0586777556784977	0.171688580701178	-0.331522050825505	0.174929026993594	0.0110165457199276	-0.857636092690055	0.391093438711391	-0.742567780146639	-0.238830175338788	2.16434423406405e-12	0.0709951525271071	-6.61243730869191	3.7804323506532e-11	-0.0314206510072204	-0.145535820142504	0.805317007417396	0.275688367793921	-0.950610821591305	0.341801973155214	-0.644197790206013	0.00937522386991054	9.28782380895262e-09	0.944315598032224	-4.21149116114823	2.53690482101894e-05	-0.385776271548739	-0.0952594566358387	0.00164271827288822	0.476897274945088	-2.77072256108846	0.0055932061368908	0.446091576507736	0.0293426486834439	0.000220379148838419	0.826923175679276	2.82678130519344	0.00470184265921944	-0.768166903750241	-0.231217303480869	1.28115141492754e-13	0.0807561514274975	-6.90197770816957	5.12834845236138e-12	0.295980595429022	-0.133944073026378	0.0175655922640811	0.316146723903998	0.985721900452123	0.324269599517242	0.650456241003751	0.100446132663123	5.97349552222337e-09	0.453120534190641	4.85439087695262	1.20757342589361e-06	0.879226357637762	0.518437252408822	1.23711682575272e-21	3.06296816274306e-05	10.6792960789764	1.27232745122513e-26	0.146383615103426	0.264243933323549	0.248410672447075	0.0450276514748263	2.25315397669888	0.0242494421160161	-0.528747960127374	0.0951706616885341	7.07889026974378e-06	0.477310030010426	-2.77097941338935	0.00558879601519742	0.250564193252614	0.367982725240931	0.0458266471826221	0.00448421101632908	3.46841455585566	0.00052353898246255	-0.830275411982919	-0.377609394250487	2.19715535845866e-17	0.00347554344176185	-8.72234371599138	2.72501649653425e-18	0.29209844442191	-0.0790332798579059	0.0191776311407927	0.555377999851516	1.25603274495447	0.209104098248066	0.165100043864854	0.114445000826532	0.192323605899399	0.392313487062039	1.53598057722053	0.12454314403402	-0.767035658475966	-0.0353181480998834	1.46260295118723e-13	0.792395008140672	-5.82759144733063	5.62330374540036e-09	-0.78238210125138	-0.284534136190838	2.26950212069327e-14	0.0304077670728082	-7.40274743898392	1.33395312893242e-13	0.627918719806314	0.289250773659761	2.7963813114561e-08	0.0276494679178385	5.68439443009407	1.31276984208238e-08	-0.815882705904369	-0.268635117646235	2.18108707641623e-16	0.041452556603245	-7.82885987659786	4.92313959523804e-15	0.0580402868972254	0.00907255917301013	0.648709838159043	0.946110576954495	0.371527031741782	0.710245025987994	0.435730019931913	0.213411011417885	0.000319744189675435	0.107725675699195	3.74674920622203	0.000179141027897552	0.499959726626803	0.0227722844899018	2.59556467228268e-05	0.865265599263904	3.17862864487611	0.00147973537823613	0.640752224269306	-0.0228201672428327	1.17920475663785e-08	0.864984940060511	4.10765845440794	3.99690563117607e-05	-0.746412911760753	0.00774676979829752	1.4463349147167e-12	0.95397630394819	-5.33081928816895	9.77706727365804e-08	-0.0715437296149888	-0.0206515381665364	0.574259120593623	0.877712201112544	-0.508313563272994	0.611233459648436	0.257275990987974	0.0887597454521326	0.0401376398488467	0.507606900867296	1.93628666124075	0.0528326015574703	0.0936370267325124	-0.232932419882141	0.461760310068213	0.0784694660623399	-0.732728828081587	0.463723837622621	0.649415542408026	0.384352423031172	6.4329407474947e-09	0.00289419899942037	6.45493620716261	1.08264498251886e-10	0.443770049414585	0.174934519111168	0.000239791621306788	0.189043501237468	3.59064004844582	0.000329866928182786	0.0377898724935054	-0.205416266109625	0.766873905498317	0.121888285633053	-0.892142896045687	0.372316345166917
Naxe	48	darkslateblue	-0.0413423072966263	-0.0303472485788699	0.745666568708959	0.821093581189981	-0.390947371622934	0.695836137400385	-0.153873105074663	-0.102131966182983	0.296393962251186	0.514596809037702	-1.20789789364553	0.227086539903627	-0.109275217851152	0.312014672946722	0.464672803059175	0.0442629021195519	0.923081405632312	0.355964783910574	-0.0831679424850836	-0.0869666712728055	0.513521954535094	0.516252932680412	-0.925481423805146	0.354715542051053	0.0505820052514818	-0.0636130462595811	0.691415498710548	0.635216582103243	-0.0551945073631937	0.955983504756282	0.0530443114297536	0.0877515816554051	0.677202130979098	0.512459050059645	0.761150807322172	0.446566996651901	0.0684686696317399	0.0956092525861684	0.590863453760866	0.475273132428089	0.889281481445675	0.373851821416465	-0.0747532534417132	0.157313646051528	0.55716223211267	0.238260856051121	0.422409836599647	0.672725899286356	0.13765945940697	0.0705312654244522	0.278034758537107	0.598809699300718	1.14518981690623	0.252130535700417	-0.0360534916772989	0.215337402910194	0.777303167862235	0.104510617323091	0.956753195741076	0.338691841198698	0.0224957247122796	0.134832784508531	0.859947419303108	0.312917138061102	0.84311143189977	0.399166125762542	-0.00532502154502872	0.140143938017997	0.966961109880774	0.298449224196499	0.71038120826747	0.477467773085922	0.0639334595474375	0.169448538960352	0.618622124656062	0.207632824236988	1.25081624613041	0.211001526210939	-0.605266551386921	-0.836240324790262	1.17051139304983e-07	3.07775139381134e-16	-10.3003062913202	7.02373061908571e-25	0.551152730924556	0.814598365415222	2.36415662691305e-06	7.31607542334885e-15	9.48742144414153	2.36819734123362e-21	0.239307827467865	0.207475385087383	0.0568446213714353	0.118112029476952	2.47278503395255	0.0134064757211679	-0.10349855703909	-0.42673635935463	0.415726050964106	0.000836364917648387	-2.99072026024315	0.00278320328349328	0.0354566177117408	0.240477682159174	0.780897349677546	0.0690120443474473	1.49540221643726	0.134809502450262	-0.335036405314003	-0.533119653389836	0.00680665255566528	1.64349022628442e-05	-5.08607820890331	3.65543363858022e-07	0.032855259453103	-0.0795805222731763	0.796614341472163	0.552634590298717	-0.238996679237314	0.8111081577241	0.565672974162435	0.879588487334783	1.1119087297833e-06	1.0278396701313e-19	10.839939170634	2.22619027138484e-27	0.0442215098668642	0.0343152066356085	0.728614363880443	0.79816462794662	0.428025957904435	0.668632221799747	-0.0591291070241922	0.238687586750993	0.642564499020408	0.0711689020888203	0.958254801348745	0.337934289407964	-0.0668258101149657	-0.228522928159099	0.599821727686774	0.0844543886646662	-1.60359034682266	0.108804379931908	-0.181066093268821	-0.30647831755321	0.152188239301143	0.019290226036413	-2.69494789221845	0.00703996395262557	0.390014022255393	0.895201656879534	0.0014435558604518	2.60870508066078e-21	9.95246029739946	2.46024321244807e-23	-0.631055098645398	-0.84142727171396	2.27265820716443e-08	1.34455801330303e-16	-10.6253832633209	2.27077483552211e-26	-0.0543165070080706	-0.146422744125606	0.669901854614586	0.27274122263096	-1.08312523422359	0.278752839779111	-0.185124323362192	0.101546526498045	0.143058164247346	0.44816122678135	-0.503559359715939	0.614571057296679	0.773849959039515	0.855449392150471	6.51058757093615e-14	1.22501707044465e-17	12.4866124009256	8.83354408952332e-36	0.252366149832945	0.129970602290008	0.0442378681939681	0.330845617345115	2.1277917240622	0.0333543558457682	0.359629755262356	0.839258315301722	0.0035153382005599	1.90772789519268e-16	8.5445839368333	1.29000176153142e-17	-0.409797857450412	-0.571894523819983	0.000771664484428176	2.73904346088123e-06	-5.86527000634525	4.48402415761023e-09	0.0318212263830346	0.234618353601633	0.802884607152887	0.0762719544879008	1.44227929178279	0.149223599664664	-0.396760537779437	-0.852519281525614	0.00117095509832851	2.06240692022891e-17	-9.03268798247302	1.67505747198764e-19	-0.662537651055859	-0.785540797710423	2.47396600170485e-09	2.84060496842192e-13	-10.0465997178578	9.50920640780679e-24	0.881920351007582	0.892610981266654	6.40782262853858e-22	4.98826159920406e-21	15.2990372593847	7.7595973337376e-53	-0.0683301434539411	-0.280009694863786	0.591616494496491	0.0332661363845725	-1.90336600935929	0.0569928030764593	-0.629814653299878	-0.689021378339143	2.46759724479282e-08	2.23861311731447e-09	-8.60340813727846	7.73831927754397e-18	-0.171745249963938	-0.0342101447543362	0.174784557179247	0.798769644118587	-1.14690266294421	0.25142185199783	0.116199111936895	0.289643445111372	0.360520386880363	0.0274296192782863	2.22770938389888	0.0258999008539944	-0.0392562406685597	0.31490398005654	0.758098318098485	0.0160562777709494	1.50624193419052	0.132005078124612	0.292079168387714	0.232433579194792	0.019185939911878	0.0791291955053406	2.92781302973336	0.00341355250333704	0.207178463543984	0.165139329839109	0.100458021767831	0.215415087179147	2.05237476399753	0.0401332551397075	-0.60659526520776	-0.682227362501608	1.07954268599399e-07	3.69647074085095e-09	-8.3262603011839	8.34362328210397e-17	0.0650247280672022	-0.530021298576737	0.609711062695794	1.87876470259114e-05	-2.76035746251868	0.00577381471971049	0.101298379443713	0.0123246126619854	0.425760789714009	0.926839741486912	0.631165649644199	0.527932219486571	0.0109889521096426	0.702422460732238	0.931322121920303	7.99122190363027e-10	4.67572764509279	2.9291314251337e-06	-0.0786823055154309	-0.109348817048241	0.536567686309896	0.41387032773159	-1.01993441280056	0.307759567427198	0.599399552389637	0.616015956453511	1.66578532329425e-07	2.64274692635346e-07	7.65631657020411	1.9134172323317e-14	0.330900436243042	0.267867660332834	0.00756887181555249	0.0420599461502987	3.36727757927473	0.000759142355416317	0.213953550465406	0.393308030267101	0.0895808306108985	0.00225615524503682	3.40965295016425	0.000650455934925281	0.128066845653491	-0.153349137198339	0.313213379187146	0.250447897973292	-0.100916211000899	0.919616974286905	0.102538556391705	0.0754925733334501	0.420087635147118	0.573282750908251	0.973154749553954	0.330476396637808	0.353830808082908	0.800261338321748	0.00412718769098982	4.79623180222204e-14	7.87620200889261	3.37482450568605e-15	0.21927766670539	0.380425593689724	0.0817005592057521	0.00322123810526739	3.36058817332503	0.000777767006603125	-0.102940451332869	-0.452276691712594	0.418258517366939	0.000364871590797065	-3.15510402078317	0.0016044089169422	0.11755400408106	0.365999080751386	0.354908785899481	0.00472152933795841	2.68840793067451	0.00717936309579546	0.185296056747645	0.0788673016390566	0.142681053828497	0.556211351141082	1.46193670030164	0.14375855676657	0.222397879919874	0.428177213651592	0.077343771065787	0.000799487091847718	3.68102479830427	0.000232298408103188	0.122440506724779	0.247989729017989	0.335120486654796	0.0605240633137858	2.02533468818882	0.0428330089182062	-0.0596694075149652	-0.159671013394919	0.639523828609641	0.231210548819751	-1.18481198679269	0.236091792155261	-0.0495616292603395	0.0378092302055062	0.697337074839704	0.778112949742833	-0.0760106910161001	0.939410592605926	0.0903683487877303	-0.0702836559841212	0.477609210205897	0.600096733108826	0.132005718241655	0.894979768829612	-0.0332382619212026	-0.0295402673234537	0.794295079516766	0.825775670174638	-0.341488900091343	0.732735559668461	0.090030996787957	0.138529371734845	0.479261294107362	0.299711383507476	1.24040467513669	0.214825752662329	-0.0548154485621996	-0.228471882622586	0.667047001754529	0.0845257178516165	-1.53618539113215	0.124492917924507	-0.116818647016307	-0.203306154871418	0.357947730864756	0.125852613504971	-1.74439777104479	0.0810897534142481	0.135126093798346	0.269570960076878	0.287059303070591	0.0407216986039212	2.21955731592819	0.0264488324548436	-0.177883757901218	0.104514800289877	0.159645140803449	0.43493440817684	-0.445996895116837	0.655599488731476
Iqgap3	12	tan	-0.0701728803078088	-0.275171470577783	0.581634626544316	0.0365667286868967	-1.88593635683809	0.059303531472852	-0.108843534702512	-0.0703821979420366	0.461484530460812	0.653803943168218	-0.843268092808215	0.399078523413761	-0.379705049909636	-0.213051514932012	0.00847772682054253	0.175520954768122	-2.86363180938224	0.00418814522281108	0.117460336642659	-0.116389094394872	0.35529499148466	0.384267873324898	0.0383473325624396	0.969410752590179	0.169584443318835	0.171077486889273	0.180354928119354	0.199136673031698	1.86766403886769	0.0618089141312157	0.227486228860384	0.227535196413934	0.0706369746268168	0.0858430467302252	2.51459429939348	0.0119169428454849	0.102351222471551	0.192184046171539	0.420941799770303	0.148379227195462	1.60161755955685	0.109240205401367	-0.172549373810241	-0.172013115286345	0.172743918703216	0.196653818524926	-1.8897707315184	0.058788629591715	0.132593038624117	0.294474115551679	0.296273496090116	0.0248429289201465	2.34836907469529	0.0188558269348789	0.0834385717485928	0.224374273216694	0.512147812521282	0.0904079253289519	1.67347436498202	0.0942339489798222	0.226069412593269	0.212808910078521	0.0724558787772252	0.108746026128064	2.42438218256567	0.0153344581378763	0.193848799033746	0.252411347649889	0.127934836869485	0.0581928416077283	2.43717837311916	0.0148023756392498	0.108793677264366	0.273126041778953	0.396018004533161	0.0398175495015026	2.07280464009357	0.0381904644400023	-0.286553945432093	-0.0370544084387284	0.021697611085022	0.782433091813419	-1.83758405153958	0.0661237206622668	-0.055761776991253	0.0339984786372406	0.66164520869736	0.799988915067209	-0.130818420683641	0.895918950626658	-0.150291759897695	-0.0852717391344258	0.235865632744476	0.524493481429211	-1.295490313487	0.195151140753343	-0.159228074912736	-0.0398207170046398	0.208842581951375	0.766633284168585	-1.10497574844895	0.269170097688365	0.241416050197053	-0.0311914598422831	0.0546316855748977	0.816202115595997	1.20611047948201	0.227774894707283	-0.500592355682373	-0.328362891807731	2.52564732535616e-05	0.0118526086689685	-4.867167436311	1.13209111851917e-06	0.907865697660974	0.899865314655113	4.3509032543103e-25	7.77308263637945e-22	16.2230405446544	3.4660313759349e-59	0.418925410811323	0.127839267226598	0.000570458287196482	0.338904327176757	3.16556663909568	0.00154781203101117	-0.177051490458827	-0.243217472169106	0.16163906049961	0.0658124111164472	-2.30958326200576	0.0209112371536031	0.167637785647022	-0.396941606565222	0.185482410032669	0.00203530909366659	-1.28023985217311	0.200460794080694	0.382408476638764	-0.111404996367059	0.00181821971196294	0.40509184396766	1.65117077195409	0.0987037094510811	0.0711988711371771	-0.0907650833443005	0.576110472212804	0.49802573068339	-0.0845187072300275	0.93264402983783	-0.168585723417618	-0.218851934210449	0.182972565783569	0.0988366063052155	-2.12478743306441	0.0336043539072827	-0.34958779285413	-0.200891331363136	0.00463279399061374	0.130508462253382	-3.10976343204987	0.00187237238474569	0.224181683145973	-0.0402912603136168	0.0749372471978656	0.763954944970345	1.0564383768513	0.290767980580204	-0.509113821277572	-0.478969161319959	1.73908149546969e-05	0.000142655299251871	-5.88677184507031	3.93811764101082e-09	-0.0335021242163006	-0.217128908317855	0.79269829813905	0.101587682083759	-1.35412409672331	0.175696789641948	-0.300337157905125	-0.291441541477484	0.0158959098516688	0.0264415526168284	-3.31359163608895	0.000921059201128841	-0.0882051875676168	-0.0264495266070145	0.48825522806101	0.843762539440046	-0.632375694971306	0.527141411952967	-0.212494334116823	-0.307596825773294	0.0918416818281493	0.0188313662250106	-2.88353445283859	0.00393239628325798	-0.282916063874679	-0.382417003976417	0.0234994401409943	0.00305150690115813	-3.75125968929029	0.000175948343469314	0.21554893986093	-0.0684154839324241	0.0871592719057746	0.60984616407	0.856661025296728	0.391632248925081	0.332081144259796	0.317705030673435	0.00734401573923384	0.0150893982460211	3.66319372757095	0.00024909000491783	0.161427618634917	0.0831677320166756	0.202541222999619	0.534813291717702	1.34782365759308	0.177715106928707	-0.36881008208379	-0.103445964276307	0.00271030870751333	0.439671759173597	-2.70432592729414	0.00684431196510942	-0.506203443608966	-0.132836117850212	1.97767114404305e-05	0.320202744399123	-3.81173323861703	0.000137995758817018	-0.481485490967234	-0.157950430781666	5.62896104525443e-05	0.236342000193794	-3.76546178605279	0.000166241548764577	-0.244965772689168	-0.353707829286428	0.0510643609762314	0.0064539897228113	-3.34835892572369	0.000812916557542472	-0.128722462875161	-0.290246563666949	0.310721871155616	0.0270948038690286	-2.30198336388803	0.0213361103713418	-0.199959544670955	0.065701959464991	0.113149738394617	0.624127688131219	-0.780368813677071	0.435173818958238	0.410287718376981	0.495292620636963	0.000759417049542057	7.72407614489278e-05	5.30085279392302	1.15262999942437e-07	-0.201207350320283	-0.0965596343540089	0.110872025931717	0.470875351249388	-1.64831367055986	0.099288320893752	-0.205638695189499	-0.0366439258410517	0.103067693424302	0.784785198016811	-1.35549726596671	0.175259179080641	-0.262876352647002	-0.285208577458442	0.0358498609933365	0.0299998006674064	-3.05104267228769	0.00228048161599378	-0.0254909245479256	-0.0899337750976543	0.841527039381266	0.50198618565211	-0.61913228204266	0.535829218231313	0.492046131572893	0.562624550757856	3.63593259443583e-05	4.29159617215628e-06	6.36858424165888	1.90780978424819e-10	0.609612672093147	0.524220749984843	8.97116857938687e-08	2.40510033463853e-05	7.0240813048244	2.1547931129675e-12	0.110268671041525	0.56271656274582	0.385716144009472	4.2727945198662e-06	3.98608392065074	6.71727617990007e-05	0.0538509406960856	0.119735076623284	0.672569943656017	0.370652728533285	0.936752230901401	0.348886022365697	-0.255062079046705	0.0533679677843092	0.0419457827983304	0.690722747067244	-1.16951740744459	0.2421952319886	-0.00321810163555137	0.285479323607248	0.979865559020468	0.0298373200346317	1.53586592636936	0.124571266533908	0.073686282265502	0.0389396531206758	0.562818994486393	0.771655592325942	0.617166339719957	0.537125015226948	-0.139392178038204	0.0125030327201857	0.271972034801911	0.92578357625743	-0.715025555121947	0.47459325252259	-0.0484635035435728	0.345446197778074	0.703730002586397	0.00791032367043989	1.63629085660164	0.101778728799186	0.16005051037979	-0.131791811476623	0.206470406408289	0.324055921216651	0.197394795776604	0.843518601872388	-0.240709001117469	-0.0681075002403021	0.0553659046039134	0.611459990080412	-1.72798397884783	0.0839910967559047	0.169073175958983	-0.0913602870117244	0.181691545231774	0.495200076985083	0.465701482987137	0.641429190713641	-0.180264915361558	-0.0740490195113067	0.154040737885513	0.580658175253324	-1.40731029514172	0.159335397865892	0.0639859015821662	-0.0178317750938077	0.615446964062063	0.894306470027182	0.262378930100737	0.793029315159168	0.112874641948084	0.250792209852007	0.374517938281457	0.0575817694968749	1.987138956026	0.0469070002934028	-0.119896094574331	0.126228907764793	0.345336160020542	0.345073755495269	0.000742712906940206	0.999407400892925	0.38737035464537	-0.0499245703933111	0.00156507735621897	0.709766549008201	2.01116289885792	0.0443082532001519	-0.208563593770528	0.196324310328941	0.0981546035869175	0.139667546431275	-0.126009013459476	0.899724789741097	0.177306205544607	-0.347932521053803	0.161026884291625	0.00744457867765227	-0.92354569819055	0.355722897181371	0.327091181180872	0.173780847255924	0.00833587446799508	0.192023194880125	2.81962167334989	0.00480802990981807	0.24627388783567	0.244256812043006	0.0497987230766307	0.0646302064872794	2.71912164282678	0.00654555315826543	0.366599461650843	-0.375294628414717	0.00288744863607852	0.00369771300059284	0.052867138718033	0.957837767269401
ENSMUSG00000120121	3	brown	-0.10581357699404	0.0431459591930977	0.405316146440193	0.747765860416044	-0.362909958931223	0.716672147063992	0.131996907684499	-0.00621290489477886	0.371152144909353	0.968459406194312	0.608619858827285	0.542776438263409	-0.131662623018197	0.186699272707776	0.377681206202768	0.236460940300662	0.216676306770267	0.828460613817654	-0.200690725719945	-0.249923035313944	0.111810737199957	0.058481661608222	-2.4838568698212	0.0129968034936715	0.07378504012216	-0.0117063957483849	0.562294276342407	0.930500262042947	0.34961843707321	0.726625072373672	-0.306803742831684	-0.0748605962343732	0.0136692439469536	0.576506335150258	-2.16192227214317	0.0306241679474748	-0.210350547043566	-0.0328058741309085	0.0952440103832257	0.806867521926317	-1.3625844750188	0.17301350441895	0.121070269366882	-0.0321478554096712	0.340598083743941	0.810669055034238	0.507244514462287	0.611983264823345	-0.180403571763973	-0.24553939748874	0.153718943321284	0.0631948872089186	-2.34192957963233	0.0191843342638978	-0.291266248760113	-0.138581044654774	0.0195391471651176	0.29952938825777	-2.4080983213821	0.0160358616944089	-0.242010525864887	-0.093734469625599	0.0540205139745352	0.484012375381022	-1.87218554079519	0.0611809387795761	-0.298930448104411	-0.0645063677515703	0.0173187491299071	0.633561626007501	-2.04163380396857	0.0411878695229418	-0.228262352071092	-0.126404622656175	0.0719661964477414	0.348780874357617	-1.94966153585139	0.0512164737010837	0.151692929257047	-0.0599497409994193	0.23147631079485	0.654855386193784	0.533554577506499	0.593649741427789	0.720686745067061	0.227966645014616	1.88697807016884e-11	0.0852342787390673	6.28936029297495	3.18776842398656e-10	0.664284616643389	0.280657029156476	2.1706372928781e-09	0.0328439587897582	5.98272420330425	2.19436150907851e-09	0.526268430448655	0.140339965633901	7.95445150333123e-06	0.293377137110886	4.00451884901188	6.21438362455287e-05	-0.519887721523154	0.202595679068645	1.06935325717486e-05	0.127209162824769	-2.1209922379116	0.0339224556372655	-0.201053004111646	-0.018838345603144	0.111151836188999	0.888377271872633	-1.23457054716764	0.216990376097386	-0.268594942648634	-0.316840456310193	0.0318718355061039	0.0153823669337936	-3.26938418436489	0.00107781850231583	-0.226909384928203	0.0126336706852561	0.0713730655049273	0.925010339776809	-1.21890171650003	0.222881498113686	-0.389135448155183	-0.0437607943851331	0.00148296570697037	0.744292963243831	-2.51883904355459	0.0117742466193318	-0.600171782833977	0.1758630245371	1.59083097537629e-07	0.18666956504345	-2.92041955276542	0.00349560433998381	-0.328020823228145	-0.241515748531825	0.00814268831653563	0.0677854281048083	-3.20016665973321	0.00137348142469181	-0.617754883918855	-0.332847427560865	5.39111793140101e-08	0.0106812664924497	-5.84740038898187	4.99314652619558e-09	-0.212458270717457	0.145546958840836	0.0918981180805902	0.275651224635224	-0.425543462596132	0.670440545113425	-0.539920909073107	-0.0784723280055608	4.1373661507834e-06	0.558196836368162	-3.77926646922298	0.000157291031556596	-0.563113398228603	-0.150370245407503	1.2733604657315e-06	0.259879137930646	-4.35054939677398	1.35796858271992e-05	-0.227542250090912	0.188222735953891	0.070565812635973	0.15708629770013	-0.281472425431595	0.778348074812199	0.245716111390638	0.104897839814684	0.0503352131762136	0.433243684865761	1.9537820584097	0.0507269969738591	0.0187848622778412	0.085797391236559	0.882871573073829	0.521930831498231	0.559718045171877	0.575671771892812	0.676613596476296	0.196346095684628	8.4089842061574e-10	0.139622742990761	5.63402355252954	1.76052961386054e-08	-0.587207783346419	-0.132187902170812	3.39192981263021e-07	0.322591020975958	-4.45288711120717	8.47233039989796e-06	-0.146463595044512	0.194013628619463	0.248149461507701	0.144481033504487	0.218421664187108	0.827100587427644	-0.674377685765379	-0.051752680127235	1.00204837243946e-09	0.699633291780469	-4.83258636530389	1.34770614476262e-06	-0.472708825231882	-0.269336870094521	8.00775403453637e-05	0.0409035101283364	-4.32058307288961	1.55617456681232e-05	0.450433162889433	0.139775067671384	0.000187887133761553	0.295343944789897	3.44621588337133	0.000568496007269497	0.501407676034857	0.000869415722727986	2.4381151537029e-05	0.9948320310144	3.07346766452061	0.00211586616503603	-0.0938044673767461	-0.0903455639229682	0.46095622810788	0.500022348718951	-1.00319210775147	0.31576818018125	-0.22632944893762	0.203094402941845	0.07211927137454	0.126255770708452	-0.192525427473784	0.847330652211473	0.594597509702405	0.255375386392416	2.21198926319006e-07	0.0530201199468707	5.19441782010639	2.05361461931893e-07	-0.0252774802325183	0.169118372323905	0.84283703970747	0.204407538237049	0.762802329915161	0.445581291397632	0.585754610230411	0.0626646250172395	3.68482394091727e-07	0.640277821286324	4.068989213413	4.72175329663812e-05	0.419720515624681	0.00975651700617567	0.000555416650800066	0.942054699005318	2.54238284494396	0.0110099504034735	-0.540308025609438	-0.147304449163853	4.05968525654083e-06	0.26983227891564	-4.15139175179156	3.30459556637674e-05	0.566200239959368	0.0514928641092736	1.08113031731649e-06	0.701070338560994	3.84673251219911	0.000119703531389967	-0.16221829865362	0.0831944776973565	0.200309412062387	0.534681486060769	-0.469999512864442	0.638355365599468	-0.523479565779494	0.0247452144200042	9.05939563066299e-06	0.853715587717258	-3.1045775209888	0.00190550986502053	-0.55266330310468	-0.341680093582057	2.18932993698966e-06	0.00866412927713519	-5.34804630601792	8.89087212061349e-08	0.286567643872398	-0.0527617285237989	0.0216910545490867	0.694062187410494	1.36205550593092	0.173180368696758	0.677000712031804	-0.0500060125412267	8.15629566866486e-10	0.709314033173168	4.32053809902946	1.5564917862164e-05	-0.112133630991507	-0.0445878822718455	0.377682025373863	0.739629136879611	-0.86306377222597	0.388102405071947	0.61552672749092	0.159968949886387	6.20622344663741e-08	0.230329868386242	4.85018945674996	1.23343604030225e-06	-0.23325029989015	-0.07527630298456	0.0636104191616453	0.574384964741973	-1.7221143327395	0.0850488092296366	0.14651411873761	0.0826218318333521	0.247984550027853	0.537507026932197	1.25986210340411	0.207719111703105	0.686656914062021	0.0866762526114602	3.75316377318027e-10	0.517660260218681	5.14564574648958	2.66602117071651e-07	0.496439202442638	0.021538848439787	3.0185639606466e-05	0.87250084408518	3.14602584062847	0.00165505382201934	-0.524132607720582	-0.204402585878424	8.78853521371424e-06	0.123780694009069	-4.33760370322301	1.44044575479803e-05	0.635496683762865	0.140809617660109	1.68753811636739e-08	0.291748472306797	4.92914805407458	8.25889707166456e-07	-0.00647618968817051	0.0689349706448246	0.959493731590718	0.60712824929262	0.329290627379686	0.741936027727616	-0.293939027242101	-0.0486675041474502	0.0183982682399886	0.716763716536791	-1.94404986808913	0.051889437800754	-0.365386721592577	-0.153021579909605	0.00298894301891023	0.251473418993101	-2.94907136811461	0.00318730362862161	-0.509783870717902	-0.119350276732581	1.6880797063499e-05	0.372203516000789	-3.76608748047728	0.000165825710266454	0.602829236836755	-0.250311723188945	1.35647338253702e-07	0.0580778424288916	2.53068194894907	0.0113841023705889	-0.0103931804604359	0.0270379959115428	0.935037260156781	0.840331473114105	0.0852376424138826	0.932072465142376	-0.0799342958830367	-0.00902129100089931	0.530084671063654	0.946414653850178	-0.493744347042266	0.621486741569293	-0.257969318633469	0.118018238903331	0.0395848285265067	0.377601926889691	-0.842091995184474	0.399736461570884	-0.586906202040122	-0.236804059540047	3.45085118234365e-07	0.0734960267858631	-5.02402740314212	5.05990126819101e-07	-0.238157853711181	0.000831014529497303	0.0580820465101744	0.995060291956243	-1.34756882681665	0.177797102543848	-0.225060888413172	0.140652374567255	0.073773262507897	0.292293102140381	-0.525681048311264	0.599109833613232
ENSMUSG00000120112	2	blue	0.00910975735846044	-0.0502039525273076	0.943045072417224	0.708214638211565	-0.215155487385712	0.8296460940793	0.15091197241896	0.123802084414358	0.305898069175094	0.428971831685886	1.29274721790815	0.196098501070921	-0.164965107900007	0.204061618581421	0.267817326555509	0.194889547789917	0.135870047161043	0.891924014755642	-0.0794603099389573	0.196066284961239	0.532534475643519	0.140199016661587	0.607743953593288	0.543357306484058	0.0606415931618041	-0.00921035849902411	0.634067501015252	0.945293312701536	0.289314879675383	0.772340426647384	-0.0665280953452776	0.0133816341333049	0.601451519607212	0.920584547678364	-0.300147515865653	0.764064636604778	-0.08693109416503	0.182120678166239	0.494583609080163	0.171227381746699	0.489327162335847	0.624610093870849	-0.249598018878847	0.344430444939512	0.046697646905658	0.00810778109646737	0.480543773311183	0.630840785307647	-0.0155199018239662	0.0148420279607581	0.903121228546694	0.91195023232523	-0.00787569769940112	0.993716167360975	-0.044799607373071	0.0500537877366158	0.725205988881856	0.709048626956158	0.0154805435862465	0.987648806603215	-0.0328531524706498	0.152062631202283	0.796627105119888	0.254492078101242	0.627944746311183	0.53004013672918	-0.0253877512998697	-0.0435248217899314	0.843431893134331	0.747848578919858	-0.368628959790546	0.712404306684463	0.00302437938518758	-0.00252485698342424	0.981231810861551	0.985128328730616	0.00346224214864521	0.997237535962834	0.225040868381675	0.154545593229674	0.0737996057391007	0.246726177075966	2.09917710831376	0.0358012911698227	0.020073497741221	-0.215405661233763	0.874899084843551	0.104398072571243	-1.04617682327066	0.295479401403502	0.0932575638350668	-0.193991138530642	0.46358538800479	0.144528483723137	-0.518930779747267	0.603809012667457	0.163887275672577	-0.00229092591860243	0.195656104260681	0.986382860222231	0.908667002619528	0.36352592706018	-0.088797089577612	-0.213219464784209	0.48532983015454	0.108049476911688	-1.64153805798214	0.100685773679757	-0.140906575929168	0.166011269214666	0.266746050042248	0.212968142465991	0.0968655569429798	0.922833161719116	0.0587925605473791	0.0989124010237568	0.644461456757147	0.460082829163533	0.852833295856742	0.393751756785692	-0.14243420692813	-0.100257371228827	0.261543111399042	0.453974271215974	-1.33076970574068	0.183264798879403	-0.279721853688745	0.122938480836352	0.0251844382994983	0.357894665508228	-0.946229059845234	0.344031767242409	-0.0822095882716389	-0.177953405267464	0.518403086306634	0.181403611615306	-1.41053290827575	0.158382386456692	0.0972208383778872	-0.0356692645197249	0.444717923805304	0.790377735089665	0.354193787670413	0.723193658939512	-0.132685600385606	0.136050385574096	0.295933434682904	0.308526808980629	-0.0187412115475362	0.985047551959493	-0.299511417131895	-0.138820238127725	0.01620148951598	0.298687868544368	-2.45968495507605	0.013905902497819	-0.0772220081436899	0.143672296854631	0.544178180486543	0.281949273688467	0.334727341461564	0.737830774543668	0.0474116694325471	0.137850746871714	0.709872657634865	0.302108200627773	0.998286520179598	0.318140442198965	-0.236595829468786	-0.109034592172589	0.0597977359028304	0.415221433225233	-1.92200951124918	0.054604560974258	-0.042296841038796	-0.0714875657935989	0.739999357280575	0.593850480642489	-0.614562448443357	0.538843719998007	-0.213856709960408	0.10291135349968	0.0897295039598437	0.442052056305875	-0.662880485631368	0.507407100727929	0.0917121884097137	-0.08732072184485	0.471058416452559	0.514539868622655	0.0488331723026677	0.961052246026188	-0.148209743389369	0.183805844048752	0.242493314194573	0.167232655065527	0.152469742369956	0.878816453486585	-0.211688941892621	-0.203661382455906	0.0931085413114936	0.125178483541428	-2.28968577006673	0.0220395388999224	0.06546536714025	0.189927240447153	0.607285086151847	0.153294679323494	1.38237100375659	0.166857814592091	0.174421923220536	0.168403597077277	0.168059381747568	0.206354955467341	1.88085053190139	0.0599922540085792	-0.152523132846828	-0.194930159299166	0.228902471305073	0.142557178388292	-1.90073569788878	0.0573366402543096	0.136210984197013	-0.0525081924560667	0.283171285148356	0.695460498955524	0.485030814636964	0.62765448726266	0.0485434027316206	0.0122557670544824	0.703264159555354	0.927247309667871	0.335345499346827	0.737364475182262	-0.273024358872774	-0.16812146626744	0.0290504898146262	0.207127221991507	-2.45783346505171	0.0139777975145461	0.0796520765968642	-0.211772596668705	0.531542653357201	0.110519610917378	-0.693387533375478	0.488066383686383	-0.0283536318381402	-0.224367117734758	0.824000088567083	0.0904184703369398	-1.36569422526329	0.172034957627126	0.130959400290472	-0.0221427132205323	0.302317267432054	0.868957283418511	0.616175530651122	0.537778676281219	0.111481715168515	-0.156872555530773	0.380478923909595	0.23959627271521	-0.213708449810909	0.830774421575262	-0.0114299978538914	0.0647400310993253	0.928572765688958	0.629223946096988	0.279409549345111	0.779930543483465	0.18752270293465	0.272473737028376	0.137858720649755	0.0385220333051639	2.53574032901315	0.0112209904407925	-0.20620301462604	0.110661935070704	0.102105221094705	0.408251637698575	-0.576814167769346	0.564064997731948	-0.152220440179048	0.0279687905395435	0.229838582324975	0.83491052660221	-0.706130584120145	0.48010693364162	-0.0435416328378915	0.0765231726952955	0.732629518801431	0.568043792649413	0.163132807537788	0.870413869103287	0.000340820900851387	-0.100537341064291	0.99786739457193	0.452708329747077	-0.531899363522403	0.59479569814504	0.0686053117418756	-0.0626556016447435	0.590121076679132	0.640326053161609	0.0506020390575433	0.959642637975933	0.00905260212506787	0.157274847620599	0.943401824313102	0.238378114152468	0.889589833415323	0.373686167190258	0.129901401857955	-0.130487358296908	0.306273803427731	0.328910051661474	0.0329366586148299	0.973725099297533	0.189936145808743	0.192074382297725	0.132771372819231	0.148615340405655	2.09966420713231	0.0357583902980261	0.0133576025538882	-0.0143095056873151	0.916566794196247	0.915097555856293	-0.00134754837649017	0.998924812280867	0.0597157472478614	-0.280586418283787	0.63926331463804	0.0328897917509094	-1.19275878281599	0.232963856598007	0.233636157521212	0.179342243644339	0.0631609323308459	0.177964770011846	2.28467207585125	0.0223320631755746	-0.130827567354611	0.0671370576661963	0.302808457924203	0.616557069750543	-0.376824977444825	0.706303677413246	0.088238516946746	-0.327155385281554	0.488090255894516	0.0121863321871831	-1.30463019159808	0.192018802507451	-0.0669442259360387	-0.352728096535628	0.599174021742681	0.00661343213910472	-2.32350350888988	0.0201521193747918	-0.147918441867094	0.0748181221076915	0.243430701988204	0.576723284813043	-0.433020209490907	0.665000087974385	-0.147734150305031	-0.283587390705663	0.24402502044709	0.0309882627348219	-2.37150324448713	0.0177158911482043	-0.121141125020633	0.203714732534165	0.340313470196357	0.125077475882467	0.415437346635717	0.677821771746608	0.161277471644431	0.0889063552141684	0.202967024042599	0.506903248619235	1.37755781135346	0.16833985412581	0.103809633166961	-0.104986175567531	0.414318351412033	0.432854299442812	0.0224880402623366	0.982058652077067	-0.199571575043036	0.229106771815718	0.113865208755063	0.0836419126710807	0.1079421889356	0.914041550682268	-0.0403881759737431	-0.0324603660422271	0.751344839898179	0.808863058135636	-0.396818715417687	0.691501148536506	0.0318593262732415	0.0257734162969334	0.802653351081589	0.847708156255781	0.313855583992047	0.753630725824647	0.0710246991400685	-0.0636654873675745	0.577046547158875	0.634937211178415	0.0587733871413874	0.953132605791994	0.106274324335483	-0.227476405189232	0.403262601913455	0.0859262642826822	-0.631170056670055	0.52792933824221
Mef2d	2	blue	-0.0892783758187687	-0.0519007846600661	0.482957978176705	0.698814590826756	-0.773288123721119	0.439351882779025	0.303149725491586	0.0506830237420177	0.0362166405183757	0.74687327212591	1.7306946489865	0.0835062401484889	0.259278694257328	-0.0325590228950726	0.0784256559496736	0.837812099828455	1.11293436758479	0.265736618448074	-0.208123944672601	-0.0159465587454848	0.0988812206243072	0.905426549842601	-1.26035339618945	0.2075419056607	0.00374328911915982	-0.0427732932683107	0.976580516355736	0.749873296163919	-0.205631326845036	0.837078905145179	-0.396494199126638	-0.211325999371302	0.00118076816052924	0.111290752065765	-3.4709176585751	0.000518683024434212	-0.227665254164252	0.0414380417173476	0.0704097657152708	0.757439005139159	-1.07079899018226	0.284259821081096	0.163541614838652	-0.0747787287535643	0.196613443065388	0.576924531949848	0.522380028134872	0.601405758769699	-0.229870904848518	-0.120403225458001	0.0676581909289181	0.367969301910325	-1.94337264951218	0.0519711494071997	-0.243936668174557	-0.149435087492462	0.05207841047272	0.262888561603447	-2.18282840146474	0.029048449289956	-0.216758019204446	-0.0686474800475982	0.0853586384698666	0.608631728088159	-1.59013051722775	0.111805388410237	-0.334423696334946	-0.11525791160617	0.00738736807535023	0.39324350352264	-2.52790799255406	0.011474441774767	-0.248695218526004	-0.148751972147858	0.0493647660986775	0.269450194134492	-2.18877279451648	0.0286133580342595	0.518175009816927	0.126432056381168	1.1565826459998e-05	0.344291658173334	3.8676299389728	0.000109898271596787	0.392953095044558	0.00487031955076214	0.00131846885084501	0.97105589570772	2.33799512294842	0.0193875011438127	0.482534642950442	0.0308488175398834	5.39322653474921e-05	0.818186599209158	3.09350791518173	0.00197805276479802	0.496145913996094	0.0806183349241446	3.05654164404607e-05	0.547449712873417	3.45738866403903	0.000545437569838142	-0.567975290002664	-0.00250348020461407	9.83288529428881e-07	0.985119585513411	-3.60183183960714	0.000315982744911117	0.209822450953573	0.153020784160275	0.0960970650163814	0.251475913801453	2.00197377481334	0.0452875521362463	-0.73144285592181	-0.271301199102121	6.68171275737442e-12	0.0393984306985607	-6.66062784891302	2.72660261206071e-11	-0.632087414841801	-0.146098525547679	2.12163064860937e-08	0.273816121893033	-4.92599607746969	8.39316811299791e-07	-0.207848916430453	0.0984710252472706	0.0993378907191469	0.462097167945406	-0.651610742287678	0.514652316063023	-0.606999943018383	0.0783004565883611	1.05319009355332e-07	0.559061859051455	-3.50540490579952	0.000455913335738633	-0.414784527662998	-0.121104349464198	0.000654945181791886	0.365166131073023	-3.10146338734787	0.00192566684102477	-0.395761919014767	-0.0703497876768094	0.0012081316814507	0.599752872116237	-2.70361454893503	0.00685898022099243	-0.196552598708799	-0.0166660043117344	0.119551914086412	0.901180603312476	-1.19698364399886	0.231312929906806	0.0429688978041912	0.0903738414280108	0.73601747829265	0.499887637886499	0.718909861462841	0.47219645995268	-0.460691790247583	0.0881888888910158	0.00012778582826314	0.510351467381884	-2.3059323602489	0.0211144121106247	0.12122091390264	0.126087966152979	0.339993151619268	0.345617010562656	1.34902950549558	0.177327489119623	-0.175586400748267	-0.0629854363026621	0.165193541043531	0.638563977653222	-1.32159004165483	0.186304701233973	-0.0120920535716364	0.171609222530821	0.924447265914745	0.197722899467389	0.849816710643848	0.395426997524888	0.365219396790376	0.130746269648926	0.00300319284109001	0.32794296206224	2.82769932643788	0.00468838180852766	-0.164954702701083	0.0677640438028864	0.192720819830648	0.613261859212852	-0.567773795769807	0.570188575207054	-0.0389479708993028	0.0758307600015994	0.759940699900388	0.571561153973692	0.185067574062485	0.853176034396594	-0.500836487902424	0.115429058705177	2.4991364651797e-05	0.388228624025676	-2.45109269483703	0.0142423271072937	-0.315362528963658	-0.127005053466733	0.0111389715062269	0.342091625853966	-2.49351058783967	0.0126486811883341	-0.0526465782497109	-0.0499211064873874	0.679490577224617	0.70978579766837	-0.557772438630801	0.576999785358684	0.694516710969409	-0.00604784479142085	1.95134647956436e-10	0.964062070426906	4.73750521847209	2.16365287120204e-06	0.534667955379964	0.0192830563420248	5.33849738710599e-06	0.885759620185447	3.42410597633311	0.000616825615646441	0.150264604806961	0.0271942611311787	0.235951262678801	0.839420862754899	0.986955554879356	0.323664427511113	0.484329851772516	0.116447008156041	5.01090727278667e-05	0.384029714531449	3.56225085883582	0.000367688787164067	-0.115094267195546	0.0736557053026737	0.365136329161026	0.582675168735968	-0.253213556370781	0.80010319133643	0.570398502499982	0.152593535045684	8.63079726593869e-07	0.252817838083588	4.42234752699578	9.76342468876978e-06	-0.0426346283330012	-0.12653686510855	0.737997139184146	0.343888588149473	-0.910702058221731	0.362452379343886	0.0210589571732756	-0.0509994820573229	0.868810581509195	0.703802105558824	-0.152829577338948	0.878532672379966	0.544788236428182	0.209888741245774	3.25444929959718e-06	0.113800530619507	4.52894913225626	5.92777663637329e-06	-0.0642253045551166	0.139959066247275	0.614123044489746	0.294702374925461	0.387402867945402	0.698457980936506	-0.384649075187864	0.13104791068955	0.00169968745701619	0.326818534114617	-1.56030294293929	0.118688308267845	-0.635807872575263	-0.311728735611992	1.65241227239096e-08	0.0172159277823972	-5.88827015073195	3.90258823139204e-09	-0.335422272841002	-0.121605437479105	0.00673909786681877	0.363170699181407	-2.58941074559675	0.00961403422007067	0.37785161823066	-0.0200697648407952	0.00208239974157022	0.881131891376099	2.10725722249104	0.0350952892051554	-0.259619452977049	0.00939696580334289	0.0382944442996267	0.944186666116049	-1.42963120142073	0.152822895536009	0.624146895289338	0.183106840650726	3.57754875426572e-08	0.168881309505399	5.05428386250017	4.3200867694704e-07	-0.31756258496261	0.112543675128735	0.0105582405033224	0.400277426591404	-1.23336813086418	0.217438449431607	-0.217287029272151	0.109020042625795	0.084580089613999	0.415284054788484	-0.65021920707197	0.515550636049404	0.497364586152854	-0.0324871409009593	2.90158453375724e-05	0.808708372321608	2.866910616728	0.00414500061974657	0.563068309924032	0.41530384964151	1.27639232837656e-06	0.00118787582785905	5.88728066104371	3.92601689720712e-09	-0.509733359394451	-0.0497824241952481	1.69187546180216e-05	0.710556592459209	-3.39478241353569	0.000686831622628244	0.507781378548138	-0.0857086301760053	1.84478388243315e-05	0.522363117857844	2.66183412633443	0.00777161657967598	-0.138126807481822	-0.116515928655202	0.276390755142888	0.383746407278252	-1.39336258494919	0.163510173909603	0.040015163058385	0.139658416869429	0.753568327059948	0.295751156133514	0.966778549435499	0.333654749910099	-0.339821838854116	-0.0684010232117893	0.00600942801157353	0.609921896640067	-2.33289248204278	0.0196537890590959	-0.490322582918192	0.129848702582417	3.90860192949776e-05	0.331303248835789	-2.29602576341683	0.021674408338433	0.467295842209164	0.00398445992426097	9.90538289183776e-05	0.976318850680935	2.84174172342234	0.00448678239774155	-0.205845917845796	-0.18603395531051	0.102713451465977	0.162056025211886	-2.15871094580771	0.0308725990657109	-0.0199547495224194	0.102903533227732	0.875633246910284	0.442086928388552	0.435330505606854	0.66332254526216	-0.224699118237705	0.0359593449860513	0.0742504537218794	0.788712162147241	-1.08242790011754	0.279062436561314	-0.586859305896738	-0.14002037279728	3.46009959083885e-07	0.294488812011831	-4.49215469912928	7.05061769010519e-06	-0.214537064659573	0.01744116673098	0.0886890881926753	0.896608913023456	-1.12104177876786	0.262270079232531	-0.323888198348263	0.0124701749811423	0.00903243836355244	0.925978069555572	-1.80469548296162	0.0711223470634019
1700113A16Rik	3	brown	0.276346914629612	0.155288546739956	0.0270744915098312	0.244434197937034	2.40811259853262	0.0160352345741223	-0.350055511134594	-0.186568942657909	0.014726059624869	0.2309495465946	-2.60764788541371	0.00911666805654904	-0.198092360101604	0.0470741243848478	0.1819566939929	0.767205198194363	-0.741545316261634	0.458362865836361	-0.508643488214633	0.0198287453062551	1.775732872319e-05	0.882549250856624	-3.01801088544001	0.00254439764975223	-0.012754935363028	-0.181375618277346	0.920318603781971	0.173015552628033	-1.04150695804073	0.297640325591513	-0.0690478359548304	0.168334315014453	0.587719722746693	0.20654441005476	0.51424616614335	0.607079894391436	-0.0841214479476945	-0.108949758880746	0.508688789535127	0.415586633988351	-1.04828328376719	0.294508108959761	-0.100796737508266	0.181550153671914	0.428067868117796	0.172595448158877	0.408316843154381	0.683041075221786	-0.0871177945087842	-0.0962013614281565	0.493653607485334	0.472530646670268	-0.996912972882009	0.318806754153178	-0.113899924975525	0.0356142733556111	0.370166481625351	0.790693586565472	-0.448399125959638	0.653865172473448	-0.113241549349267	-0.0437036824996349	0.37295719514655	0.744615347929571	-0.864623859335596	0.387245272593351	-0.150618231823486	0.131307244374544	0.238680391204109	0.330250768240032	-0.145613698362628	0.88422635352328	-0.0644219267231566	-0.0103268430355484	0.615938122198504	0.939227646920546	-0.410431481838663	0.681489456297945	-0.109873392020989	-0.362762708716659	0.387431964737923	0.00513250433183952	-2.62533644770872	0.00865633846247899	0.400123487669736	0.427544510259374	0.00105321913213557	0.000815496098888102	4.77722038707685	1.77734943506063e-06	0.353597819334069	0.245319513831883	0.0041536280281376	0.06343911828174	3.38269827208908	0.000717774446950643	0.239477895979168	-0.0274478756321806	0.0566634496494509	0.837943410727593	1.21448336810063	0.224563197174022	-0.107410563806186	0.234884806608786	0.398224457210181	0.0759291622289489	0.666185914054415	0.50529227523474	-0.200300963561051	-0.332284325597671	0.11252297711035	0.0108226197645884	-2.95816554774103	0.00309475870823585	0.101500506416265	-0.04026142956415	0.424833201701747	0.764124660831672	0.353925028379498	0.723395069570071	0.0967342582759454	0.400663774210551	0.447011048338956	0.00182928516991464	2.78620515008533	0.00533291091757388	-0.228225064175732	-0.121774391761136	0.0697030579072724	0.36249938928845	-1.94106512154042	0.0522503789705377	-0.155534857050689	-0.0237581588208099	0.21973245540746	0.859490394742919	-0.998807608622436	0.31788789950721	-0.113630629977517	0.0111170210039379	0.371306432508292	0.933991338916109	-0.576584683372495	0.564220048495762	-0.407723243198986	-0.223981478416262	0.000825540985616469	0.0909882110850053	-3.61579671509162	0.000299425286451891	-0.144384864047696	0.35135298065165	0.2549994923383	0.00684302685791563	1.13235160569039	0.257486642106097	-0.469792194029188	-0.431387955544189	8.98397614587268e-05	0.000722535622619156	-5.28102806057721	1.28461012074648e-07	-0.248881926685006	-0.203104030506647	0.0473519301952377	0.126237419458397	-2.50532048025004	0.0122340485443525	-0.209868384032577	-0.108553722489812	0.0960226314605074	0.417293980416007	-1.76280590414737	0.0779332312945784	0.197510897608353	0.462903176468574	0.117723778184517	0.000253373152852913	3.7653807325732	0.00016629548888113	0.107856895264525	-0.075754992213572	0.396255565688121	0.571946654802279	0.201239605099438	0.840511224501871	0.400521617967283	0.376466412177661	0.00104001268276886	0.00358372397075045	4.4573328602254	8.29856943365495e-06	-0.442701473359318	-0.352929272601683	0.000249242430339727	0.00658041437466983	-4.59938110814976	4.23747946998432e-06	-0.199525096380436	-0.034719553922736	0.11395115449498	0.795837230579977	-1.30980552258026	0.190261634422577	-0.251711846345258	-0.340377569860172	0.0448094387091132	0.00893899098487571	-3.30819050647153	0.000939009096972684	-0.235379251276684	-0.361081816642366	0.0611622089441429	0.00535811338583923	-3.33644921695985	0.000848559297634142	0.352497777867781	0.416911348003552	0.0042804997300967	0.00113153007741997	4.39971955592654	1.08390863867455e-05	0.063617297067843	-0.177237500924384	0.617487768288377	0.183194854742706	-0.593177220503012	0.553062555831364	-0.377088258576574	-0.418286551774123	0.00212986699496069	0.00108524679692366	-4.56647875489972	4.95985279815445e-06	-0.251581334423432	0.0782935702671612	0.0449241718565864	0.559096530849141	-1.01633350940852	0.309470596594959	0.313360216029387	0.0221701725769549	0.0116913599214118	0.868796208492405	1.92277600045758	0.0545081873671819	-0.0412929810660547	0.0389380284542275	0.74595979409654	0.771664862049975	-0.0238954906000441	0.980935971237181	0.198318047788981	0.0493140663480926	0.116200655427542	0.713161846251556	1.38017293640087	0.167533404658225	0.446475585749824	0.229886603301189	0.000217310445704246	0.0825663198619043	3.91272047771524	9.12621504816861e-05	-0.50738682245916	-0.422290660081852	1.87721085297652e-05	0.00096002432871542	-5.49721571264354	3.85834617586315e-08	0.224500541021894	-0.247850634085149	0.0745134302025444	0.0606731973542166	-0.067768312331023	0.945970068848504	-0.152709032435424	-0.0925616111078653	0.228328870164742	0.489522423775574	-1.34814725508742	0.177611025173536	-0.276264001394319	0.163871886736814	0.0271223882987312	0.219006976031758	-0.704182767613579	0.481318961174267	-0.121533196770106	-0.098324378651249	0.338741281938097	0.462767488027452	-1.20199972326256	0.22936363530749	0.427160779940996	0.265403268426933	0.000431157356808095	0.0440600657629574	3.98005547328787	6.88991885697528e-05	0.372857091451037	0.0410733513550671	0.00241094645076648	0.759509358985348	2.39856383732644	0.0164595071878246	0.148681974196326	0.0249839221536366	0.240978975820987	0.852320151386624	0.966238480209717	0.333924861891562	0.187969432973923	0.0615996860820867	0.136906159389187	0.645980313011107	1.38553169375016	0.165889948255568	-0.0104667842469565	-0.157598316301867	0.934578202185419	0.23740172636723	-0.899219556363567	0.368535725628978	0.254735955767696	0.267604480824429	0.0422177298972247	0.0422699140292863	2.90160327116741	0.00371258386550652	0.278649551437042	0.259774347773592	0.0257724919726987	0.0489224593188283	3.00042352106564	0.00269604448486148	0.202864547990825	-0.260530475681332	0.107901815964027	0.0482448858333685	-0.265733568489664	0.79044440864743	-0.259220779633245	0.086649575947807	0.0386029610113188	0.517789628319757	-1.01731768453794	0.309002326451189	0.22443753251444	0.296845783201321	0.0745970275460589	0.0236501623183722	2.89075666502775	0.00384315565289644	-0.138985110585478	0.34112185777915	0.273388351062389	0.00878101648756252	1.10151909359801	0.270670799142354	-0.260779302878992	-0.10621759107526	0.0374084922673967	0.42744675869251	-2.05046227683693	0.0403193413412705	-0.174421884312925	-0.0222854389519896	0.168059478105726	0.868120120767259	-1.09911503682081	0.271717891888053	-0.20120422370329	-0.219717197224194	0.110877688705982	0.0974770835700559	-2.31765747423922	0.0204679439304252	0.251197344042501	-0.115391319449139	0.0452631403927133	0.388384814764394	0.815866214099484	0.414576657537897	0.0520694374760296	0.304298093076133	0.682816410413014	0.0202120085607562	1.95302495241146	0.0508166385610324	-0.179006709281593	-0.146376129601494	0.156983651373743	0.27289559314739	-1.78767590989775	0.0738283105254329	-0.25205925104624	0.000480168950591014	0.0445052094347752	0.997145772831247	-1.43177406176231	0.152208492783755	-0.285166997140606	-0.090833444759258	0.0223702191689002	0.497700769861217	-2.11498523688661	0.0344312055920957	-0.19717323430757	-0.0323172470871173	0.118365476856252	0.809690019298782	-1.28344851285634	0.199334986883986	-0.114141704619956	0.0244346395030489	0.369144814912151	0.85553181100062	-0.508974087475511	0.610770387379952
Gm3764	54	navajowhite2	0.119302597966762	0.0334879597680163	0.347746580182392	0.802931629307262	0.844695296813082	0.398280986085411	0.0562542020346328	0.163655615475909	0.704117588959476	0.29434880133706	1.01777677987762	0.308784049349778	0.0632374169271185	0.214415848526665	0.672818497536026	0.172706812913767	1.27437301868437	0.202531249798543	-0.0722771986325625	-0.145835062532312	0.570330702002919	0.274691666695455	-1.1803535795045	0.237859616399463	-0.0536856000884978	0.147564421405849	0.673518456105215	0.268978539460235	0.487383954774935	0.625986262030941	-0.00695136166244751	-0.189655286604365	0.956524472580394	0.153895048609813	-1.05456456465223	0.291624517335751	-0.0129745255002264	-0.239558052950267	0.918951375273027	0.0701134715637461	-1.36498479442343	0.172257829198284	-0.126112130452661	-0.0613307339690203	0.320717706471467	0.647423710874088	-1.03086058195164	0.302606203759805	-0.0283401299209635	-0.260300580066131	0.824082560611838	0.0484500811745804	-1.56765274020792	0.116962196600154	0.00733431298342777	-0.149721698604849	0.954131909162191	0.261963743934656	-0.757417089194324	0.448800021049233	-0.0420119150785942	-0.288986914768273	0.741689580298796	0.0277980259936541	-1.80806327093111	0.0705966537916807	-0.0349644791743823	-0.200052260067165	0.785585299254447	0.135691698806304	-1.25660035229667	0.208898387118569	0.0235330249768317	-0.2270038016204	0.854741142684462	0.0894852774775122	-1.08153275623983	0.279460197990079	0.0313341432975294	-0.0775792023713592	0.805842547518268	0.562698793626484	-0.236818839610684	0.812797335349649	-0.0279352439696852	0.0485775122170307	0.826556550586465	0.717265532203777	0.101673177878561	0.919016092744728	0.00637913840795806	-0.0106277409865425	0.96010025526527	0.936890460431561	-0.0207208154508423	0.983468364255335	0.0058971482935671	-0.0293262806908371	0.963112788035787	0.82701823531193	-0.122390287958309	0.9025899297734	-0.0534767797587266	-0.0523358895296541	0.674717123473498	0.696411366218541	-0.575219183969059	0.565143070044701	0.0386790823166627	-0.067935628829917	0.761548805183134	0.612361390764955	-0.144572618356966	0.885048317451484	-0.09292646975668	-0.297638591984233	0.465181026739712	0.0232623793913319	-2.14299297874903	0.032113662163091	-0.0415355989725824	0.132118337094605	0.744517871051268	0.322847995477763	0.471821793494629	0.637053993813398	0.0169034646832049	-0.128207615762108	0.894531944369993	0.337502890336112	-0.588041613356156	0.556504361589783	0.0688171636501063	0.922092219393071	0.588970913936241	9.32749875470972e-25	8.86510046218116	7.64351219777213e-19	-0.0904884835917786	-0.33551429290098	0.477021619434614	0.0100332944515928	-2.35208930369955	0.0186682923763189	-0.0275840021946961	-0.320294671248943	0.82870411887755	0.0142403091216359	-1.91026905871191	0.0560985794770474	0.0454878219855998	0.225191521654647	0.72115529933625	0.0892098694805447	1.46582040672934	0.142697220101547	0.0551084402892494	-0.0571254647617589	0.665372742121798	0.670157321838857	0.00453298269109842	0.996383215482631	-0.0962080266850971	-0.0917126233814569	0.449498408047446	0.493531339576055	-1.02399070128313	0.305839666983502	0.309494778250236	0.783048250340721	0.0128250549840776	3.78658319285275e-13	7.35463282595752	1.91452645541798e-13	0.0359323945196637	0.331139880791691	0.778032002554608	0.0111148966522214	2.02099754987251	0.0432800187255054	0.0142522312026253	0.0369746881541444	0.91100079011553	0.782889746300258	0.275099331314863	0.783239925302533	0.00919422299961239	0.475020220593764	0.94251787467323	0.000164722852011601	2.78443169086125	0.00536216144085391	0.0273930893505873	-0.107796232667906	0.829871926574174	0.420570764002171	-0.420072518082891	0.674432478205762	0.0962123984567779	0.921344505773016	0.449477712330865	1.20648664407962e-24	8.99238552945651	2.41921415695621e-19	-0.0657883724213733	-0.124175222642165	0.605509427664231	0.353041984046541	-1.02730634086458	0.304276237543515	-0.0158635876022509	-0.221087025845016	0.900986524203797	0.0953545620040302	-1.27785509396964	0.201300524234586	-0.04276226017159	0.0682157797784472	0.737241057857625	0.610892398525113	0.123289975956671	0.901877478301747	0.0339765082747406	-0.107362519196978	0.789829665456029	0.422453539700853	-0.381061046717952	0.703157950850934	0.0842246098853684	-0.0530458812022541	0.508167276543589	0.692496221519808	0.189100243017607	0.850014251021708	0.114893778280576	0.0104412895829585	0.365977796849254	0.937995453656139	0.697790920297387	0.485307958192002	0.200876652810642	0.936303700699674	0.111472204142214	4.01696603985703e-27	10.1675312269756	2.76836286728082e-24	0.904449020648832	0.986055397947964	1.27717749016899e-24	2.62375043519748e-45	21.4499641862553	4.57003841169785e-102	-0.0234765213181995	-0.180609243760276	0.853906862429259	0.174869010288945	-1.09702977661639	0.27262837568585	-0.0185651116871757	-0.1761082374888	0.884232297337348	0.186046214398617	-1.04507236627939	0.295989524640679	0.0468131439273166	-0.189033730481989	0.713376273227659	0.155273730579378	-0.751613929612884	0.452283263994478	-0.00946651319465618	-0.17844928317541	0.940818526249332	0.180170325930381	-1.00719281500951	0.313842125176383	-0.00757554656737667	0.0041572472481667	0.952624960731808	0.975292223188262	-0.0201814536561283	0.983898622711837	0.0423794584622101	0.420962260625022	0.739509487052919	0.0010000447095067	2.61124918326943	0.00902121347630121	-0.053246318021809	-0.399559125623837	0.676040951707462	0.00188839068611771	-2.53570636397266	0.0112220787159053	-0.071014765126314	-0.267191914593002	0.577099957874874	0.0426008000460948	-1.84507146946554	0.0650271428261122	-0.0587459122610717	-0.360297765153131	0.644724570363657	0.00546629546158477	-2.32356363013319	0.0201488936174134	0.495375175827195	-0.0561763474170401	3.15846504578091e-05	0.675330073534023	2.72660845719385	0.00639889194506067	0.00054100256593938	-0.176378181141184	0.996614811564674	0.185361728935884	-0.940156344591811	0.347137370770555	-0.0247566664251459	-0.27062474651967	0.846035274177769	0.0399114826160181	-1.60645954288499	0.108172977263031	0.0508233885769927	0.472755370466868	0.690017345292701	0.000178747154938194	3.00100039626388	0.00269094214833213	0.0472998382890145	-0.055778682876342	0.710526836784889	0.677501831157223	-0.0319087020867009	0.974544858913139	-0.0381894499289729	-0.459453085590984	0.764479660393435	0.000285593099525796	-2.84058774606599	0.00450304828876028	-0.0475500963823669	-0.101420200161534	0.709063189762492	0.448729031512947	-0.803464287606414	0.421706430231253	0.0182527424420122	0.0663993905555506	0.886167100939206	0.620443619827166	0.453508533699617	0.650182599822619	-0.0196583393397059	0.0620162004766259	0.877466260211183	0.643747544367278	0.219113457754123	0.826561667715338	-0.00522418210355792	-0.202078275195648	0.967319809025296	0.128204014402879	-1.11330751615079	0.265576379492454	-0.0687087630438672	-0.133655488075535	0.589559304318701	0.317200006250345	-1.09465331939579	0.273668546726043	-0.0241536649435067	-0.256310650351746	0.84974130050725	0.0521263418331461	-1.52170523403246	0.128082955558957	0.0293081270162044	-0.112674793873885	0.818174721918013	0.399725203704611	-0.435533992299855	0.663174871041419	-0.0963622407713667	0.113610757078779	0.448768686163966	0.395796244470034	0.0655861360407252	0.947707327183215	-0.0612267712295063	-0.210629028364878	0.630792535132955	0.11250246063913	-1.47280245549678	0.140804310051676	-0.106025805322567	-0.282146929190687	0.404369491380883	0.0318892109917955	-2.12715920835624	0.0334068571403674	-0.0994365053378477	-0.138394499954609	0.434359244919404	0.300186748330953	-1.29251934221784	0.196177351953998	-0.0274382759722581	-0.369386409625738	0.829595488247497	0.00432269158047076	-2.20438924341107	0.0274969815013188	0.128369538883658	0.897569421633907	0.312061479902234	1.42106780054273e-21	8.44202514188802	3.11886248616786e-17
Rhbg	10	purple	-0.000935727116834643	0.0975878390926404	0.994144955403117	0.466142168830423	0.512825076508643	0.60807368683239	-0.0837867250036779	-0.0558815505509118	0.571266686551522	0.721900294927015	-0.656049644248704	0.511792182693913	-0.376610681408054	-0.289440291476993	0.00907449756160655	0.0629993218820115	-3.21138389649392	0.00132097336963236	-0.0337642505357492	-0.169548114995005	0.791112861434718	0.203242976904889	-1.09397536119286	0.273965784484446	0.0651131413122165	0.00701653919986969	0.60922395907002	0.958310573530695	0.400176928504067	0.689026206421177	0.0402691008649024	-0.113147293576029	0.752054415106036	0.397738913527376	-0.376963828938741	0.706200485661596	0.0206000548317938	-0.113706293617532	0.871644914162681	0.395396484738964	-0.489578026738756	0.624432528417907	-0.209143854861203	-0.0665915336557077	0.0972019717354661	0.619430275237162	-1.53479355158968	0.124834547269118	0.0459475285177173	-0.0907605857213479	0.718453798374726	0.498047114302561	-0.225579873930037	0.821528195675884	0.0242463130122763	-0.153748239944808	0.849171675926607	0.249202225854467	-0.685037923248505	0.493319990623362	0.00538689968920539	-0.141446767602647	0.966302500914723	0.289548424300995	-0.723525019888976	0.469357388291074	0.096604186795518	-0.161375432288499	0.451340833977677	0.230432784639742	-0.318539913919007	0.750075423163002	0.0276272694562247	-0.0409858074798804	0.829818407561578	0.762112518776634	-0.0624364398164036	0.95021527677767	-0.425438476395081	-0.194710305991281	0.000457424827930239	0.143016910458634	-3.57314703564228	0.000352716573926485	-0.260370343502219	0.509573155287795	0.0377189135414208	4.39976079962909e-05	1.49079369101537	0.13601566868225	-0.355794795394288	0.624232296360338	0.00391016272362896	1.64212071360528e-07	1.80134353187988	0.0716487504938363	-0.392375689507199	0.314263661818019	0.00134224416778252	0.0162845980381116	-0.587259282221102	0.557029583155524	0.756343273929116	0.614225854489829	4.93577719030785e-13	2.92616024420913e-07	9.28582357963607	1.60461352597982e-20	-0.266048129844195	-0.391876877465509	0.0335953515323556	0.00234884150899314	-3.70857059066373	0.000208432555945323	0.335920411594171	-0.000270645475694829	0.00665275729538998	0.998391223000625	1.9444285184788	0.0518437975979626	0.521583694768669	0.167816916740146	9.89045693360019e-06	0.207963142156186	4.11750675614889	3.8299330514086e-05	0.134296793336656	-0.344413964423146	0.290054936051283	0.00811101989406195	-1.14785863319412	0.251026927628367	0.692339143327352	-0.11931965337697	2.34386335031532e-10	0.372327099472278	4.11175167042391	3.92668526903878e-05	0.283964687560419	-0.181385805465791	0.0229675148122686	0.172991011776391	0.655184961407253	0.512348675580446	0.291769408560862	-0.560543411880522	0.0193198808099364	4.73800812008622e-06	-1.67972062712035	0.0930116845400828	0.165202493733905	0.14530862374256	0.192043965878023	0.276446702991023	1.70269832469575	0.0886245385610033	-0.0395303360126864	-0.38550098947052	0.756461305116885	0.00280428806813721	-2.3712319851911	0.0177288995007482	0.65248726349859	-0.444963106289229	5.16496124653387e-09	0.000465789119785594	1.80926134762253	0.0704104108608017	-0.2281556475787	-0.214179418487016	0.0697903801017549	0.106434226228347	-2.44422795719491	0.0145162511940345	0.102109568577157	0.16237739938314	0.422045108331259	0.223295803207802	1.43740406088116	0.15060321559824	-0.0396581216700826	-0.189030620716268	0.75569847905789	0.155280651251299	-1.23335501320667	0.217443341315519	-0.2764651977346	0.377507366218367	0.0270062857647336	0.00348508124087886	0.52110426531222	0.60229413979644	0.0897418674796764	-0.535028521071707	0.480679639206923	1.5124586579693e-05	-2.65888587826248	0.00783995140857513	0.34712221703712	-0.0770932029551542	0.00495107833830135	0.565155701002866	1.60771600439789	0.107897391764076	0.635655965860048	-0.194423866716361	1.66947155489033e-08	0.143617538752775	3.13849802517051	0.00169816079366528	0.0923841580741206	-0.306967311367841	0.467801007266393	0.0190884636598748	-1.16258752674082	0.244996893918906	0.116876394054755	0.376441210668103	0.357708508478145	0.00358614243269937	2.74866957989642	0.00598376729706986	-0.530628749755173	-0.158536844340671	6.47563489291944e-06	0.234584358211467	-4.13669398540153	3.52345497814713e-05	-0.442668937625621	-0.348069677689976	0.000249535458881908	0.00741959742089041	-4.56983967126792	4.8809747532951e-06	-0.156168275666067	0.42832197438639	0.217837048930828	0.000795864391895058	1.54597852342508	0.122109754689222	-0.413789038621637	0.0693524489068263	0.000676878826168404	0.604947857079763	-2.08321892447422	0.0372312728851871	-0.0915648147822901	0.0278509033694693	0.471774446811058	0.835596684855859	-0.363832044992403	0.715983431793577	-0.34816093241785	0.0956016220279181	0.00481471082067742	0.475308530447085	-1.51561838637922	0.129615875137112	0.00342247056817388	0.639941866852512	0.97858719072421	6.35596189164946e-08	4.03041295238735	5.56789462563847e-05	-0.0366539214679471	-0.478088890896697	0.773692259446889	0.000147325607155048	-2.95842003605965	0.00309220456846445	-0.395433764238631	-0.300474215341024	0.0012205783678644	0.0219190623503079	-3.96915816304231	7.21269971707341e-05	0.318792612966152	-0.153310518096356	0.0102451530327902	0.250568659252695	1.02135678990255	0.307085429523034	0.351987332172167	-0.0610257113444369	0.00434052678546428	0.649062252247761	1.72400494693321	0.0847069501156229	0.426527387742496	-0.209515844667883	0.000440653402761323	0.114458723307988	1.41160203111497	0.158067174022003	0.259935866026065	0.324807673765486	0.0380510433458874	0.0128584132840899	3.26454846160459	0.00109638705578525	-0.283362273313479	0.24152582834765	0.0232718345548624	0.0677736035372307	-0.318286123201972	0.750267909504597	0.263882124997459	0.0513438896087654	0.0351217138768381	0.701894789047967	1.7767614556127	0.0756074961135483	-0.417200904781575	0.446932100344985	0.000604361157789967	0.000436386386443192	0.0707240777408912	0.94361735755133	0.310309647078628	-0.0214179112965822	0.012578472662824	0.873210821251539	1.67327857810851	0.094272467567824	0.255610324441166	0.182905171697189	0.0414918728673329	0.169359159298253	2.43430609414562	0.0149203717058188	-0.445989984299478	0.537068368196682	0.000221197605054405	1.38318778338241e-05	0.504277495056313	0.614066389800899	-0.317574060792364	0.220390351895414	0.0105552815468826	0.0964294989881295	-0.645850260774486	0.518376334394969	0.367031691326571	-0.332995460457242	0.00285202399034305	0.01064437254077	0.311640335609741	0.755313876355845	-0.413460669385579	0.591707893935685	0.000684258558265147	1.00046048898551e-06	1.15117430368238	0.24966053438246	-0.072899338308985	0.585816961235208	0.567008383721544	1.35918029222681e-06	3.14543781130646	0.00165838448450582	0.132782123542992	-0.26996979521948	0.295579091144492	0.0404134688804657	-0.721162236903804	0.47080970285196	0.717596349067606	-0.106414355265251	2.52038769905356e-11	0.426586265913162	4.46063223610266	8.17182174459081e-06	0.733265946873677	-0.0972267896650032	5.57607500755128e-12	0.467801269687066	4.69395890952191	2.67967881164101e-06	-0.367358204417136	-0.205108829090417	0.00282552081266686	0.122459890428844	-3.24657546612374	0.00116802476816823	0.1040304164976	0.179864007570339	0.413320921097097	0.176685131709713	1.54353820331035	0.122700245630632	0.302438157234663	-0.0921609072548074	0.0151406018039921	0.49141241711329	1.249204476357	0.211590295171179	0.155070946402795	-0.0576301150823463	0.221127940598552	0.667413109446626	0.565132622045962	0.57198356124165	0.464338232940818	-0.436865247622477	0.000111093158858356	0.000606566056035518	0.321351500459027	0.747944032515303	0.237722642615156	0.165199433176324	0.0585560117974348	0.215245788085452	2.23163573774897	0.025639047644119	0.125982419459563	-0.0670076725992361	0.321219700466039	0.617238009882625	0.35008376965377	0.726275831062561
Tsacc	0	grey	0.160936784913091	0.142483524987295	0.203935533680227	0.285991844193779	1.66303389341033	0.0963056511566333	-0.169842305093727	0.0595057414109753	0.248462085680901	0.70465576674002	-0.552763248398936	0.580425537349075	-0.0751520173962679	-0.295413582495695	0.615629760870589	0.0575177930176381	-1.71885864738148	0.085640113496995	-0.103199323583591	-0.00235469176866523	0.417082755744699	0.9860038767712	-0.589102343329472	0.555792621548608	-0.161105810615167	-0.180021096113307	0.203454615446589	0.176301178156537	-1.86796013842169	0.0617676273085185	0.110308481459779	-0.253485689471945	0.385543586969474	0.0548640095155452	-0.754529079354886	0.450531590985129	0.0302840895588194	-0.276817884933402	0.812228450610231	0.0354143619367599	-1.33535118108285	0.181761434783692	-0.188411300218646	-0.140463988625422	0.135968848465236	0.292946473137415	-1.80992661529611	0.0703071681143826	0.00629980858591812	-0.398889107469321	0.960596045127929	0.00192506655554552	-2.19966884191065	0.0278303989841812	-0.0848203654882223	-0.285853766749841	0.505160923526167	0.0296138219612118	-2.02933832337691	0.0424238424462637	0.0016673863469413	-0.305949504763113	0.989567005901486	0.0195104556537625	-1.66320406477584	0.096271594270709	0.00753002903483721	-0.22793038013678	0.9532932426272	0.0881499350455945	-1.17505955291836	0.239970891012172	0.00568308770587046	-0.314038251890504	0.96474086858879	0.017362715008056	-1.67302896434901	0.0943215942170722	-0.215540104548023	-0.0425541039723738	0.0871725391842775	0.751113667557399	-1.44450779416512	0.148596188887568	0.134575733274572	0.271246863785119	0.289045055253214	0.0394394388286566	2.22600393044405	0.0260139181494724	0.101641586333735	0.521403482674521	0.424186450059929	2.70722503324997e-05	3.62776984042744	0.000285879929466432	-0.00392768180198102	0.322756291573882	0.975427231011734	0.013471542243173	1.74930786103583	0.080237817865939	0.0626070948039445	0.480189761366915	0.623095572669661	0.00013640357645104	3.11771562844706	0.00182258567512615	-0.0947923659157503	-0.123171133163634	0.456227726298183	0.356978688372849	-1.18445763001422	0.236231958947862	0.0319301591307528	-0.320496456888385	0.802223459536845	0.0141759051128475	-1.57999870378036	0.114107163322554	0.147557223061739	0.040832936525586	0.244596524448752	0.760875117001377	1.0437934455066	0.296580964770708	0.0366609255425358	-0.198792948911423	0.773650165846919	0.134658761940701	-0.861897351133849	0.388744006779138	0.062762361110293	0.0289745641681246	0.622232264260275	0.829061476757974	0.503267869898702	0.614775952999678	-0.00651508025628177	-0.0277992842308154	0.95925069070477	0.835897170650916	-0.183412840869914	0.854474101212499	-0.0901989606990057	-0.342131360300637	0.478438359285583	0.00857063109327696	-2.39001949338956	0.0168474785659819	0.101573936781295	0.135988424133171	0.424496505297468	0.308749262767985	1.29156551019234	0.196507654631692	-0.184515070378584	-0.12546984433358	0.144402046394561	0.348005799946366	-1.70668065221611	0.0878814252690062	-0.0683447704914998	-0.33306115156206	0.591536960300899	0.0106280358207162	-2.21339667115459	0.026870309967651	0.00170900820189134	-0.0413562081239837	0.989306589045198	0.757903429210239	-0.209446008991884	0.834100079147494	0.129716581218379	0.243809989531297	0.30696838588408	0.0651363415094065	2.04296014982628	0.0410563831296187	0.108386573371431	-0.0665154158340549	0.393926464631237	0.619831629449087	0.253363871759088	0.799987043162714	0.114387249799186	0.213034319482531	0.368108989333064	0.108363168814397	1.78448586229146	0.0743447500679257	-0.111045659207458	-0.225695922842734	0.382356633477378	0.0884766679379589	-1.83602837536304	0.0663534601314414	0.0850393748538541	0.0882671031658794	0.504058042120276	0.509974982652235	0.942909823191062	0.345727029945672	-0.0912908774270719	-0.0465109984915492	0.473106954057952	0.728821171202482	-0.755995990982463	0.449651599354816	-0.216636564261053	-0.277523975808898	0.085538180075969	0.0349294723417476	-2.73366506080164	0.00626337213689428	0.253981276138624	0.16062420631088	0.042852623641966	0.228401144581014	2.30311645956439	0.0212722914619361	-0.112604663103139	-0.133437187431107	0.375668880787461	0.317998249242749	-1.3399457630172	0.180262978561143	-0.284776763855535	-0.165174524535898	0.022562622331887	0.215315939428307	-2.51274925327897	0.0119794446890064	-0.0248306720794467	0.412526109786723	0.845580665140223	0.00129120939081625	2.18284619044923	0.029047138803074	0.0649776553485323	0.153500264186382	0.609970473826599	0.249975706556534	1.1810089884515	0.237599152597739	0.177463560617321	0.143242405311444	0.160649555613625	0.283406799599928	1.76186482352374	0.0780921391601308	-0.0432624586914947	-0.0498131611286126	0.734280316542075	0.710385732013728	-0.504830436712387	0.613677936182164	0.0742531394979527	0.346689046122707	0.559810321378184	0.00767442997641871	2.32799341537827	0.0199124533118138	-0.273828601063959	-0.272512852783205	0.0285614122758918	0.0384930768987064	-3.04390976040321	0.00233525176940315	-0.0116823954573302	-0.136426850858509	0.926999761452806	0.307177441690057	-0.79148026928045	0.428663785468406	0.0882028523305192	-0.0221287836428438	0.488266788005467	0.869038995503125	0.375258565423054	0.707468178239861	0.0155658534034555	-0.0760106443496157	0.902835773755555	0.570646397801442	-0.316313821948288	0.751764320954905	-0.019290370051363	-0.389924089415676	0.879742689133122	0.0024807776484186	-2.28598480267648	0.0222551476528849	0.223130446474574	-0.0708543456499363	0.0763481394278445	0.597132214366901	0.888038661035335	0.374519955497138	0.0629359548183587	-0.160900940501554	0.621267652114818	0.227589958120004	-0.507995107351618	0.611456774418464	0.217955108553313	-0.0550081736989854	0.0836048916541659	0.681717214680012	0.941935571952812	0.346225626663194	-0.0147823062205932	0.235894720457019	0.907704877417642	0.0746409935736768	1.18988556928009	0.234091371072829	-0.12992542849961	-0.154262755145388	0.306183582561186	0.247602557529008	-1.55035719253475	0.121055807096127	0.185469794010709	0.0272383737219288	0.142300301044712	0.839163841542201	1.18891100148944	0.234474690480496	0.0242506981078093	0.351093981504624	0.84914471711299	0.00688704142679293	2.07539504782958	0.0379499367883772	-0.0831275699727225	-0.0122221008887701	0.513727109610853	0.927446621205501	-0.528581755623509	0.597095619210623	-0.0209696765063614	-0.191031367594289	0.869361880742162	0.150874985594973	-1.14018700224705	0.254208401380147	0.105768078249265	0.448250394652382	0.405519263927729	0.000417653324396356	3.1442979468718	0.00166485837187234	-0.0925206975088388	0.4244635229736	0.467140616655912	0.000897664310853513	1.88109576921356	0.0599588924258591	-0.0780853705717212	-0.307316022189794	0.539672354014513	0.0189456817598136	-2.11611687410086	0.0343348686920073	0.0545470646497397	0.0292172038035807	0.668582064451783	0.827651779012902	0.45865387964213	0.646482738473357	0.0263239897064336	-0.208193362536987	0.836418282928128	0.116816527448589	-0.971400189908627	0.331349034012634	0.0175281858516445	-0.157141682340784	0.89065750845845	0.238780872762777	-0.740860395300641	0.458778091129529	0.098035452477237	0.100631080554622	0.440893555884363	0.452284901182836	1.08189519351906	0.279299100852334	0.0928091542814443	-0.112895019375366	0.465747118016177	0.398798700452838	-0.0817109531162027	0.934876568161048	-0.124340327372197	0.0402892844270287	0.327618006555621	0.763966186026132	-0.482592550009015	0.629385069930223	-0.0981840425342599	-0.528234724667777	0.44019795884143	2.02823692475987e-05	-3.65821420408473	0.00025397874283927	-0.0756609563988017	-0.0761060873047329	0.552371231310898	0.570161322557792	-0.825564800889171	0.409051009242863	0.0998797242812261	0.0987100357853664	0.432303557115868	0.461005784144365	1.08199800345901	0.279253415100792
Gm37116	0	grey	0.130081729182148	0.167264144583736	0.305597087687721	0.209486452516417	1.62186563497978	0.104832121085073	-0.180667381160348	-0.126025776257128	0.219128728542322	0.420662357825835	-1.44972251817755	0.147135913682404	-0.122468974373707	-0.0956331182824395	0.41216472534277	0.546872664724683	-1.01284744957009	0.311133032357967	-0.213682381076753	-0.0826520690477802	0.089997628869617	0.537357648623602	-1.64670745724482	0.0996181906874504	0.0131689799463905	-0.0964762360332018	0.917740843493724	0.471260390585708	-0.438771011604685	0.660827466944597	-0.0902535215777714	-0.0740631343379725	0.478171201852037	0.580585850783594	-0.896505697336052	0.369982738810106	-0.0359062470773454	-0.265141100365868	0.77818939844303	0.0442773645515451	-1.63733549742883	0.101560387717546	-0.084197317080319	0.0657826334055879	0.508305222826831	0.62370107064676	-0.121310953193123	0.903444744699535	0.0307535473272977	-0.153183315153403	0.809371909955202	0.250966700360976	-0.645718224925997	0.518461855523946	0.0171572353176045	-0.0391338270827248	0.892957792050592	0.770547938881601	-0.11164573701843	0.911104305800186	-0.0424500225480085	-0.157324876633171	0.739091167278964	0.23822692195226	-1.07595099148851	0.281949175119547	-0.0266295692117727	-0.129430128861123	0.835877282328634	0.337271027651871	-0.829667365130002	0.406726877701203	0.0595126116612343	-0.0638964491351358	0.643136003463423	0.636781833048804	-0.00647494887082632	0.994833774362975	-0.0748117711029817	-0.291271338409046	0.556852772140631	0.0265337800788224	-2.00452615474097	0.0450137280819907	0.131024477000323	0.525891726381477	0.30207499175204	2.24096815888647e-05	3.82634640165512	0.000130059238560447	0.104098548441039	0.364784317021296	0.413013402526233	0.00487225945403429	2.605139942333	0.00918367416290583	0.0564138388236995	0.0484140755261216	0.657933089312964	0.718177196268858	0.570816455397188	0.568124067236736	0.0157094079762375	0.310497899898152	0.90194408066463	0.0176842873813707	1.78655559570104	0.0740093439830423	-0.113230578857294	-0.289595380197716	0.37300380412496	0.027456450781506	-2.21068325391908	0.0270577789746552	0.024163894220274	-0.324676062733093	0.849678404472197	0.0128970159285056	-1.64795893749324	0.0993610977211568	0.0636009207741868	0.350537961716256	0.617578503794087	0.00698236847484201	2.29158487506186	0.0219296090764181	-0.0486793746425835	-0.177850466325573	0.702471640827206	0.181660390684347	-1.222461105356	0.221533303717363	-0.0708170302666624	0.0328352085344007	0.578163561579335	0.806698152598831	-0.221143585855218	0.824980633663839	0.117951444301464	-0.165093352273725	0.353272954769609	0.215544659786176	-0.221864000488888	0.824419755565753	-0.0667542557295119	-0.378200936241135	0.600213262683244	0.00342069883398608	-2.47802467070029	0.0132112010039495	-0.0108657106552683	0.429040913693673	0.932090519117012	0.000778091216249858	2.36682130334891	0.0179415932500991	-0.157516513036208	-0.388855704572804	0.21384090779464	0.00255571757918604	-3.05628158818791	0.00224100684213579	-0.0733783497212171	-0.185338650252847	0.564456573425231	0.163658653582587	-1.40147561585543	0.161071894300991	-0.164213359128595	-0.0132200113634336	0.194756046551905	0.921540691536811	-0.992613033162321	0.32089857086213	0.0616361448514077	0.540944630645272	0.628505657282626	1.16532637232335e-05	3.54756321000098	0.00038881244085272	-0.0184471194648602	-0.0427956021450298	0.884963058283349	0.749747087567031	-0.329312307164232	0.741919642680499	0.127978743759937	0.409588461753182	0.313549163398731	0.00140920616301727	3.01890515334148	0.00253689939790324	-0.121244980160537	-0.389851375802311	0.339896572806568	0.00248581528781875	-2.85651435891221	0.00428320630348125	-0.080956069724483	0.0614794540822105	0.524822684853203	0.646625407829475	-0.126003423169233	0.899729214877358	-0.0590748889297722	-0.350754956590428	0.642869948261945	0.00694502941329501	-2.26759898251607	0.0233536597627567	-0.117896079559226	-0.462641066587517	0.353500552216095	0.000255699265373155	-3.30876194431188	0.000937094787388422	0.164821566553854	0.441538264878459	0.193085193568703	0.000521244337762791	3.4350487391336	0.000592447264250247	-0.0521339246752279	0.0242905384469179	0.682444496578531	0.856374758778601	-0.161974080082433	0.871326265410009	-0.171849415369165	-0.222866635908782	0.174519229712382	0.0926510750159325	-2.16583435983133	0.0303238466904581	-0.0838183982414211	0.188128510536185	0.510222373534231	0.157297898371764	0.539703918724902	0.589401237059579	0.0224934719315195	0.141664737965587	0.85996130313587	0.288798285212985	0.879954752683913	0.378883821776919	-0.396100987664152	0.105303074252422	0.00119539127284218	0.431459027492378	-1.77369644120648	0.0761133754262791	0.020797952477914	0.186423701490488	0.870422433501144	0.161162743821455	1.11394844025495	0.265301306617547	0.144002770888651	0.156624188635921	0.256272422524544	0.240350467269332	1.6430413447746	0.100374379284586	-0.199044386716262	-0.297949920152044	0.114842981040133	0.0231115762863338	-2.74913681462247	0.00597524397593176	0.00439328174820776	-0.33893291796179	0.972515361192637	0.00925267617292744	-1.84283872786602	0.065352560487461	-0.0580897815629184	-0.0743539011510313	0.648429977645997	0.57909687375792	-0.717966080052917	0.47277820172118	-0.0423548351048485	0.0951326952791805	0.739655477559064	0.477486571367605	0.268958910134761	0.787961302835551	-0.0465271358195332	-0.326634512345647	0.715052581860902	0.0123327696678807	-2.05335585572878	0.0400380773370603	0.151419637223937	0.127516376554126	0.232327954635415	0.340135796481605	1.52804884461326	0.126500411089365	0.0916122966559029	0.0245781708151016	0.471543687218729	0.854692355459059	0.641591552730544	0.521138419148616	-0.119689417787833	0.14189204758172	0.346174372748092	0.288017363824536	0.0863104508335405	0.93121963091623	0.0446922803777968	0.238039509954973	0.725838373472619	0.0719628857210675	1.53322229731879	0.125221092198656	0.0541762424930959	0.00730577384564357	0.670705263296407	0.956593676507393	0.34059539390172	0.733408197474759	0.162059292346865	0.24400514799508	0.200756817847813	0.0649148873346602	2.22806853038499	0.0258759454386057	0.0614679421839359	0.494926109435246	0.62944486609501	7.83389650357642e-05	3.2136480632363	0.00131060206042468	0.0499988221194765	-0.196259708941801	0.694797674162037	0.139800467978518	-0.773545390718604	0.439199676552856	-0.0144700342716463	-0.0569601086560612	0.90964634513808	0.671057437948269	-0.38230252959861	0.702236978592747	0.0817241794905295	0.431247511887746	0.520884286180777	0.000725756340350106	2.89768654504702	0.0037592610035956	-0.0903928308033278	0.513382118522845	0.477489435008719	3.77030778520137e-05	2.49726694989956	0.0125154700471301	-0.0905570720507452	-0.0346366984827859	0.47668631996135	0.796313998025651	-0.688939033340282	0.490861634511367	0.0400960081598961	-0.000158162925236498	0.75308624874251	0.999059843930228	0.222527957628221	0.823902911765579	0.00176039625699917	-0.0453923052392758	0.988985069212867	0.735102031460396	-0.230557194589276	0.817658825429884	0.0072676186318534	-0.0283236929422514	0.954548566788745	0.832845569296522	-0.109449892435904	0.912845662962239	0.150812374839839	-0.0891632590252458	0.234228089596896	0.50567144476328	0.373078214332661	0.709090232486603	-0.0224623539968886	-0.169599454460873	0.860153086525425	0.203104166838171	-1.03127832371421	0.302410320280667	0.0874110233794897	-0.0294217189537264	0.492194806003357	0.826463997707027	0.332199179316808	0.739738863417285	-0.0675293946826216	-0.351698632312813	0.59597783979642	0.00678466959078951	-2.32055749295128	0.0203107385840019	-0.0491023328869516	-0.0253696025600993	0.700008428691811	0.850066494891573	-0.407882385758049	0.683360025071937	-0.0216606725008203	0.0152493370190544	0.865096684702278	0.909543850506334	-0.0399222247456629	0.968155132440688
Cct3	71	lightcoral	-0.170112820860666	-0.328182278025637	0.178981081803179	0.0119020185793475	-2.7597363107555	0.00578480328027237	-0.201532472978362	-0.164329399401007	0.169567810623407	0.292338173544525	-1.73077031425084	0.0834927385189868	0.0990731434731467	0.34152668116994	0.507615786719891	0.0268576093225127	2.06276630585486	0.0391348367521628	0.28439532162169	0.194468481432611	0.0227520452444077	0.143523863579324	2.67064061510215	0.00757066547510679	0.0802906948468947	0.196984569113145	0.52824630312325	0.138314442357827	1.50415325164706	0.132541911503393	0.524833595251403	0.460449370044881	8.50619831251182e-06	0.000275925457084955	5.88047921885875	4.09080367579525e-09	0.475434901921679	0.562884917514537	7.18467924587691e-05	4.23859158034663e-06	6.2498509387714	4.10844601025648e-10	-0.117180381593788	0.207099221627639	0.356450831538869	0.118795132560728	0.456505462577469	0.648026543614285	0.427009415666051	0.516597505601349	0.0004334095634909	3.30481990531437e-05	5.5652863184569	2.61722318100702e-08	0.486741688510898	0.51389565275973	4.53664213360257e-05	3.69211598524887e-05	5.96645564691971	2.42462605959508e-09	0.415960429731335	0.506017429643669	0.000629868148694623	5.07349347760128e-05	5.414672819025	6.14008748323074e-08	0.550509483630676	0.489974215589111	2.94799004224116e-06	0.000109469697344227	6.23010423637326	4.66124930196733e-10	0.455003386098924	0.47521795547672	0.000179272369046651	0.000187389536676226	5.42165612400628	5.90493922842552e-08	-0.642888976535787	-0.440896760022324	1.01729907444553e-08	0.000532273782723885	-6.75336090189878	1.44458999184614e-11	-0.46247942055155	0.145204942450806	0.000119333917349601	0.276793229311681	-2.01262562353594	0.0441540292368269	-0.699495891749699	-0.514167631041549	1.27547211063914e-10	3.65131310454987e-05	-7.83100298681305	4.83993175172824e-15	-0.756067042014753	-0.68672500110477	5.08912101241769e-13	2.65615447793328e-09	-9.94923584091386	2.5412703399362e-23	0.539701520539143	-0.450270600083185	4.1820042484573e-06	0.000390360150975292	0.794862098593851	0.426693723521909	-0.196349987259093	-0.375218216312645	0.119941197356322	0.00370525637345865	-3.19501975981988	0.00139821267195338	0.738088356283995	0.592861717453929	3.43090846720231e-12	9.41510255127151e-07	8.87775243138173	6.82248775907598e-19	0.804893990087502	0.561186730183924	1.10415824519716e-15	4.59559661906247e-06	9.55113782655403	1.2827955820867e-21	0.3672819165795	0.100884582540463	0.0028316934058926	0.451140904404026	2.68078781136044	0.00734490727563016	0.532448912799537	-0.2836718437246	5.93779516550841e-06	0.0309361073618494	1.76140817645412	0.0781693421281836	0.230716568861875	0.0653853525673704	0.0666263814928444	0.625803143260222	1.65460612305177	0.0980044206637899	0.541133604559598	0.376168954387496	3.89855065389494e-06	0.00361236170980111	5.46597694028288	4.6036418746122e-08	0.442807524849544	0.268559679670964	0.000248289476177916	0.0415119384866903	4.10549246535446	4.03454435104661e-05	0.0789434569534831	-0.436152926325233	0.535212195542021	0.000620628186683295	-2.03316410601228	0.0420359461054621	0.624673430271418	0.390973646952527	3.45729026862386e-08	0.0024090689768955	6.26424676074103	3.74631833201622e-10	-0.0629613496202411	-0.357424923095502	0.621126593413576	0.00587924871042161	-2.32967272062375	0.0198234554023469	0.026211296601401	0.214652269467269	0.837108982632831	0.105645468195707	1.29974826235622	0.193687263140935	-0.0249918744646848	-0.105274233888372	0.844590589449441	0.431585903595497	-0.698308426381432	0.484984330663828	-0.579197390425575	-0.0506969511709685	5.3280330249767e-07	0.705479008069886	-3.95020011619231	7.80858785119167e-05	0.263891944445141	-0.187143463647266	0.0351146660758608	0.159522600281451	0.502814832415331	0.615094464380612	0.149508941001193	-0.348176008095208	0.238342756055594	0.00740028111245741	-1.08403801450268	0.278347944170028	0.4009617741396	-0.471168794380711	0.00102558629369074	0.000189212824967895	-0.341827106833786	0.732481008741985	0.368898644562432	0.0702270017171171	0.00270341838577643	0.600391383891041	2.52776599482701	0.0114790832848832	0.146545327554063	0.324893131210961	0.247882720515969	0.0128334011701296	2.60565520003949	0.00916987196792813	-0.644103454736232	-0.0344334933709906	9.3491004322405e-09	0.797483595398995	-4.44248088468277	8.89275359316511e-06	-0.29040330993732	-0.209940465072092	0.0199201351275507	0.113709463342439	-2.79246582144749	0.00523079933119382	-0.017898815089638	-0.653673178352275	0.888360113567902	2.64983131549756e-08	-4.23595885680265	2.27578448647428e-05	-0.727211368944123	-0.413441512937055	1.01111793551443e-11	0.00125629749163388	-7.46480472010351	8.34232409073065e-14	-0.120622468056847	-0.273521800948019	0.342400254863361	0.0377523744749806	-2.16003077012799	0.0307702876171728	-0.514368302864809	0.24681792726312	1.37471562968327e-05	0.0617897261104986	-1.83254574824711	0.0668701524330934	-0.212247202342937	-0.141623720894634	0.0922289679863473	0.288939346930051	-1.95445722679567	0.0506471685976727	0.314521541998453	0.0694551825510969	0.0113681619541383	0.604411827243231	2.1807311717743	0.0292033060213034	-0.722085667491894	-0.0649285692112476	1.65315856477186e-11	0.628223714136833	-5.42179502588728	5.90035167058333e-08	0.156769498226824	-0.21583546493308	0.216048618628123	0.103691559469169	-0.280227959048033	0.779302617421028	0.52301623720691	0.209520376986955	9.2562643109446e-06	0.114450705937797	4.35733335353672	1.31656670142777e-05	0.926588762852674	0.848145058889249	5.04770101116386e-28	4.39725008158713e-17	15.707902294053	1.33524526405781e-55	0.411208091456365	0.628665286190811	0.000736881035828396	1.26301007185028e-07	6.34498220828371	2.2245115312767e-10	-0.301930194341438	0.545184000873209	0.0153203295320204	9.63782703545157e-06	1.50061847033269	0.133454271255785	0.160357074040438	0.400006202340935	0.205591077767732	0.00186426684760286	3.14238204799527	0.00167579217302943	-0.740285659913828	-0.464641998353353	2.74013531342052e-12	0.000238424188293639	-7.95832718004922	1.74380741638137e-15	0.0750513561160519	0.060074444828431	0.555586623329311	0.654182923076335	0.736922825228355	0.461169282560248	0.0959616113518848	0.146723905898404	0.450665776045118	0.271745284208525	1.31797516426642	0.187511961958666	-0.661391447703788	-0.17340062131486	2.69440016588617e-09	0.193012561247781	-5.35486403868623	8.56207738555695e-08	-0.625949539598293	-0.163949587284545	3.18149459195926e-08	0.21878557883958	-4.96623438873096	6.8265441508212e-07	0.587309724490769	0.500478859143777	3.37222815056242e-07	6.31444617545542e-05	6.66019798241762	2.73458960476293e-11	-0.781744411654376	-0.63780494197029	2.45948042718573e-14	7.25479530211178e-08	-9.83751715638589	7.7602279548559e-23	0.13443276868689	-0.283336565967676	0.28956235858065	0.0311435967825211	-0.788398894611254	0.430463417191383	0.449857160448555	0.561426356468156	0.000191929179187174	4.54357740561516e-06	6.05734694940424	1.38384902791931e-09	0.443917797118251	0.0553391284271469	0.000238511019793247	0.679905398716483	2.94950493198769	0.00318283492861647	0.560156458140171	0.12394548413025	1.48718015226077e-06	0.353940347615319	4.18398303399363	2.86445498142074e-05	-0.675363123629711	0.194937891882621	9.27705834425952e-10	0.142541029011421	-3.52368095206785	0.000425596379646335	0.0498221676882482	-0.145225164292379	0.695823357342999	0.276725620745306	-0.496303149801822	0.619680544329416	0.17158756709049	0.272804165720856	0.175186761674975	0.0382779909121544	2.44594811418709	0.0144471789929405	0.106459277396802	-0.28716640375906	0.402439982020967	0.0288413644224047	-0.968513214884645	0.332788122436255	0.664551576661322	0.60225752930011	2.12751855003423e-09	5.69080608599673e-07	8.14583668869382	3.76668218739896e-16	0.588717171461602	0.554831491541806	3.110993495776e-07	6.19539673125923e-06	7.07110191841477	1.53708190614372e-12	0.0922217371030813	-0.384699674338027	0.468587233997569	0.00286674964218347	-1.63111112255264	0.102866874183172
Glmp	48	darkslateblue	0.106034104107511	0.107487868902436	0.404332500473268	0.421908896213223	1.1635786345112	0.244594814023719	0.0404420200956896	-0.110360690159474	0.784917461590789	0.481112026756486	-0.307663883803914	0.758338104054811	-0.381777585212888	-0.0685538923671309	0.00809725358252641	0.666191810292202	-2.21457617293537	0.0267891689707687	-0.077639550523525	-0.0315797000284626	0.541996779962411	0.813954928072622	-0.600310103644158	0.548299586401487	-0.00598752610300961	-0.096427172693199	0.962547868592426	0.471486988640738	-0.545172503986032	0.58563488048489	-0.358395326628361	-0.00940465783774149	0.00363838068510075	0.944141051896222	-2.13792016940623	0.032523222964291	-0.219220559171367	0.0627513464119867	0.0817820720876323	0.639814352108703	-0.908219077828017	0.363762486524116	-0.11351196174064	0.175281926220105	0.371809439982872	0.188152753321822	0.30243911959211	0.76231733701176	-0.115521610418788	-0.0068551423005279	0.36334667430829	0.959268707911293	-0.682356015199314	0.495013861238063	-0.327347172533892	0.0103732752943243	0.00828228269490747	0.93839856534788	-1.83733559753544	0.0661603678643715	-0.198527993249375	0.102153374747	0.115806966934383	0.445439140565223	-0.577795459638861	0.563402221029724	-0.371965325360163	-0.0226943717418584	0.00268414226565465	0.866926036583824	-2.27675347685868	0.0228009511198021	-0.213312948589169	0.0539264240492639	0.093230980884983	0.690331108283026	-0.913364550208703	0.361050843390049	-0.110214188884874	-0.633603929157946	0.385952369827979	9.38159081833101e-08	-4.57109522765547	4.8518172299726e-06	0.818178402702552	0.81924617384908	1.53318661213169e-16	3.83978624712466e-15	12.5192175968662	5.86100356534838e-36	0.652008854085094	0.316992796952555	5.34549027702753e-09	0.0153303942502834	6.07329463864661	1.25312225071944e-09	0.377202287621409	-0.303363885102798	0.00212271551316653	0.0206182784098845	0.551848400772804	0.581052223139781	-0.331351910060383	0.305713132591359	0.00748219126873755	0.0196095841615385	-0.246130304435938	0.805581364964286	-0.542281127374634	-0.479632706820208	3.68448964162298e-06	0.000139224904590421	-6.14660402711627	7.91594138181797e-10	-0.254246444321313	-0.300267101735022	0.0426286527433379	0.0220149039267613	-3.08670361751896	0.00202389280804455	0.020169514194773	0.602032963095075	0.874305538917706	5.76078315940812e-07	3.79694509466641	0.00014649021907305	-0.381089660593927	-0.0368864012183001	0.00189140225083863	0.78339555729912	-2.42980528324219	0.0151069364289166	-0.454514332910782	-0.182751680884242	0.000161409244500936	0.169723512738461	-3.70831238794497	0.000208645161763007	0.132518922671403	0.0667785211777023	0.296545973521678	0.618444795654733	1.09608470567462	0.273041707113197	-0.431438009245489	-0.160198550962335	0.000371757102297208	0.229652767889812	-3.42548293343855	0.000613707489231638	-0.0891004959435629	0.651466085797423	0.48383388110992	3.05906464451114e-08	3.61854112468432	0.00029626842542414	-0.769407846661042	-0.728326015619205	1.10693449196319e-13	9.20544940791911e-11	-10.5683040070721	4.17985096443109e-26	-0.333335311328547	0.0949659627588559	0.00711159354383912	0.478262278149389	-1.42562096399693	0.153977781578341	-0.376594391478183	-0.278642410813627	0.00216108992651426	0.0341727090986008	-3.71978827799583	0.000199389851121922	0.606683034414752	0.621592511328112	1.0737748648563e-07	1.91623229410681e-07	7.76786589301654	7.98195033479626e-15	-0.188175697278181	-0.00785821921484802	0.136468017844059	0.953314911448676	-1.10193675676916	0.270489167310676	0.646270317008432	0.268298946828244	8.03382845320802e-09	0.0417177172659094	5.73619343130497	9.68280715578622e-09	-0.64086576709932	-0.52404988764642	1.17002037667196e-08	2.42249561508873e-05	-7.3086659464992	2.69807591652725e-13	-0.441153436655648	-0.19316900187311	0.000263538951902918	0.146271036634304	-3.6723991114001	0.00024028402419602	-0.572213356005649	-0.643548579582744	7.82241453556584e-07	5.07241683657236e-08	-7.66734907366081	1.75587441856691e-14	-0.721280137174267	-0.721851882640022	1.78418215700509e-11	1.61597651787429e-10	-9.89159109922422	4.5277358266487e-23	0.727453530542159	0.758384334369679	9.87633486124100e-12	5.38686161671968e-12	10.3919950677242	2.69652735050613e-25	0.398847715397915	0.0974513067955307	0.00109656371172694	0.466769190469067	2.86844951059099	0.00412489028090755	-0.40806834456713	-0.414028791730827	0.000816349349016784	0.0012343484655471	-4.74317990523012	2.10389268976887e-06	-0.46925156549175	-0.0144898156578596	9.17654941838838e-05	0.914031736891574	-2.91128350274359	0.0035994725702843	0.483398441377762	-0.11857242096541	5.20602267188116e-05	0.375350289967236	2.30610029488061	0.0211050288453977	-0.0028548675261133	-0.120466352685123	0.98213778303846	0.367716379653781	-0.656454003825786	0.511532053101397	0.715691561635937	0.574847685918195	3.00690726986174e-11	2.36708708396547e-06	8.46858343988029	2.48395269491526e-17	0.413113928080465	0.0929945015982573	0.000692130293468673	0.487484902622245	2.93976031997462	0.00328466221867802	-0.683793627708306	-0.349382052300937	4.73905381145782e-10	0.00718423993373796	-6.58581232912131	4.52404980976026e-11	0.569447606466043	-0.189623578061093	9.08504507235159e-07	0.153965161881616	2.58501462476361	0.00973748669889581	-0.408586415107327	-0.127912956105331	0.000802724545152498	0.338623676564867	-3.09650623880618	0.00195815741397989	-0.389258339768051	0.041045510510929	0.00147739566543417	0.759667481083954	-2.07062255843374	0.0383940823549647	-0.573271604966458	-0.12662894118278	7.38444688324518e-07	0.343534726928667	-4.3059851996238	1.66244172122896e-05	0.405898243277139	0.515913792510906	0.000875724577940039	3.3991098842735e-05	5.41813686703617	6.02233077535407e-08	0.560501657167712	0.353189298830145	1.46058649954328e-06	0.00653795160013355	5.48054022832145	4.24029086161789e-08	0.0745312937423016	0.27601878853862	0.558336767670215	0.0359698472976509	1.91518283230576	0.0554691910929375	0.666785818313769	0.327976700654906	1.79720668048538e-09	0.0119584737919929	6.2837507205495	3.30500507064671e-10	0.051050181878403	-0.107015710194663	0.688704640716623	0.423962508800176	-0.283967924999203	0.776434961356305	0.143186704559111	0.133271201823923	0.259005517235284	0.318606052154155	1.51217131240177	0.130490287003042	0.620683131052552	0.532575614425112	4.47289631978939e-08	1.68271738848691e-05	7.18458375893489	6.74122447152719e-13	0.47840865472664	-0.13519683108647	6.37630321706437e-05	0.311600314101106	2.1805503180847	0.029216693234106	-0.199572833951397	0.235649740739892	0.113862881545038	0.0749518638995197	0.144533498743926	0.885079205978081	0.651394695926285	0.25850976696007	5.58602716681964e-09	0.0500730151009756	5.72980770178662	1.00544549507903e-08	0.195016200595712	0.442048403432563	0.122528054076149	0.000512621821278782	3.61215899095349	0.000303658286041754	-0.0952514894656856	0.426782604717496	0.454039257169705	0.000835157854316219	1.8807424195927	0.0600069662741592	-0.448895282079356	0.0252664768292168	0.000198857133264648	0.850668976246719	-2.55726303438663	0.0105499410003259	-0.450530460490577	-0.12421319007742	0.000187212111847466	0.352893652388141	-3.36308787631659	0.000770758244625734	0.559031171287902	-0.0123399563901194	1.57705670007418e-06	0.926748908670934	3.45031334212106	0.00055993623068887	0.264137856007453	0.0744841758890192	0.0349385494146674	0.578430321071449	1.90123105876101	0.0572717546164017	-0.357301142896422	-0.100457862150757	0.00375062223083764	0.453067512757411	-2.6145391871592	0.00893479104272725	0.0529567923508744	0.153387812314661	0.677705442958474	0.250327001166985	1.11323591121557	0.265607123210811	-0.335582522558416	-0.0838653397567051	0.00671121579923669	0.531380629010256	-2.38855882288007	0.0169146003464007	0.12709672161343	0.490956769402283	0.316923562000811	9.11875945726995e-05	3.55472346954386	0.000378376815694124	0.102753626558513	-0.198715900098607	0.419108230903147	0.134813020667801	-0.491549464776527	0.623037875785936
Tmem79	13	salmon	-0.1999297784378	-0.0956604292255351	0.113204508810202	0.475035761316852	-1.63609979967966	0.101818702129054	0.219653341748121	-0.030352211602914	0.133594657402879	0.846792743518442	0.933402377400123	0.350612253367425	-0.522771936761642	0.211113831749121	0.000163429567870522	0.179574039051505	-1.7933331756738	0.0729196656823432	0.105327670093162	-0.168400606818142	0.407488418038297	0.20636312991519	-0.311039136833121	0.755770869341024	0.305515041510528	0.0823895142380132	0.0140901873993382	0.538655402081587	2.19409226718255	0.0282287770779538	-0.150129595408893	0.189350103452654	0.236377315175488	0.154570843886964	0.171932854481716	0.863490317035712	-0.208890098755193	0.244907686286463	0.0976176796216714	0.0638985878695881	0.142389234398104	0.886772565450219	-0.0718238629826452	0.245071698064006	0.572757267550642	0.0637152831475731	0.923149025013381	0.355929549173626	-0.212370376201157	0.300693814289884	0.092035779619937	0.0218178291625753	0.44115752471735	0.659098960810247	-0.303788730935246	0.312370927638872	0.014671525978847	0.0169757904227072	-0.0364846024073678	0.970895956034632	-0.254982492803031	0.198916458424854	0.0420120142678574	0.134411761664674	-0.384920043785339	0.700296655158324	-0.0894858667645976	0.218416231204566	0.485521203348068	0.102627375967388	0.66861056875739	0.503743928980017	-0.268458250645329	0.317276993997455	0.0333891219303233	0.0161807402765278	0.203428445698076	0.838800168159933	-0.397963180486556	-0.521707581613707	0.00112755359006502	2.67300071045319e-05	-5.40739269654906	6.39488311337368e-08	0.117342303249493	0.548349563976236	0.355782029985175	8.34957927479436e-06	3.91601969930823	9.00228954888602e-05	-0.0624410819180351	-0.202768916187863	0.62401919331618	0.126877376001617	-1.4361410250954	0.150962216357652	-0.179387167706613	-0.505189741044621	0.156089416775262	5.24339537353907e-05	-3.95310875731492	7.71423524683163e-05	0.515272524590715	-0.21364179173433	1.31968634682027e-05	0.107336545084806	2.02479545346012	0.0428883721329679	-0.476969474841428	-0.471913704399595	6.75641581125518e-05	0.000184231277524734	-5.60202086940963	2.1186703953633e-08	0.416286341230512	0.158125998137161	0.000623073745593933	0.235814829242297	3.31139004839362	0.000928337134397148	0.482214730331093	0.645810365343221	5.46412281824002e-05	4.39664987995694e-08	6.99218413434643	2.70639342639865e-12	-0.15471030925187	-0.0529897672853886	0.222217042632798	0.692805364350583	-1.14902188267022	0.250546957536829	0.387921332013133	0.0444824692122943	0.00153901813554005	0.740223031838844	2.51470345734556	0.01191325414179	0.164352639453268	-0.322471590463005	0.19437250858029	0.0135585899695845	-0.846042650051671	0.397528951993317	-0.0336231290887706	-0.191263730771399	0.791966311698032	0.150369389002653	-1.21196809949022	0.225524592132355	-0.0391467320119261	0.494652987322612	0.758752646373316	7.91666555780133e-05	2.65099207425232	0.00802557247087343	-0.441015875196602	-0.654541985325191	0.000264844965500079	2.50337875734555e-08	-6.78061486372565	1.1966549197646e-11	0.491983214716327	0.311094778777549	3.6455682168458e-05	0.0174558228391016	4.70178543864165	2.57896422607843e-06	-0.534503285634705	-0.0639099529580088	5.3809522234924e-06	0.633635530921261	-3.6594145277316	0.00025279213982628	0.204750191553606	0.523522261768012	0.10459732151555	2.47695000642243e-05	4.231657949556	2.31975003537977e-05	-0.0788312576653681	-0.0185951723363019	0.535794352781896	0.889809138659278	-0.53823420961183	0.590415365187799	0.0157689491683994	0.568246571789529	0.901574274291349	3.27379147823771e-06	3.50045063963095	0.000464472247229816	-0.311725903599808	-0.501111738558909	0.0121596432152081	6.15969700166274e-05	-4.70986310292845	2.47883231632931e-06	0.200866481628075	0.0122425952758455	0.111490703242333	0.927325289135208	1.19857834091843	0.230691944229003	0.338750660192906	-0.626864060529914	0.00618037386778167	1.40586122890374e-07	-1.9321385507507	0.05334240722854	-0.0783442494609182	-0.392492425939601	0.538324844142952	0.00230856879209818	-2.63171144589499	0.00849559837939529	0.377921616441237	0.617468573884668	0.00207809484656424	2.4319297697251e-07	6.02858755484097	1.6539878638553e-09	-0.255523263122833	0.0323677664581854	0.0415636815255102	0.809398087711134	-1.28359552224991	0.199283517314474	-0.587335984534397	-0.358369557738411	3.36717047593189e-07	0.00574054285060058	-5.73477399597774	9.76424577376666e-09	-0.463345227998393	-0.458566751066425	0.000115427973201668	0.000294452193954683	-5.41449523716539	6.14618392774315e-08	-0.199509597349537	0.046925961149682	0.113979825510505	0.726495849700269	-0.877431814809916	0.380252139011522	-0.165540910805904	0.121798713300789	0.191122319451889	0.362402814255867	-0.282539367304778	0.777529964884223	0.0389103169924891	0.530714939488875	0.760165830716103	1.82353321845592e-05	3.34477123293023	0.000823504647720751	0.257989559725708	-0.0473850607537478	0.0395687848753601	0.723926053122759	1.2187043115165	0.222956440949005	-0.367580428720406	-0.312206091704914	0.00280760846604289	0.0170371537324759	-3.85614734760245	0.000115188071996868	-0.0837115265084987	-0.145468848480509	0.510763760376283	0.275911761862959	-1.24242776240055	0.214078777751774	0.191528435679559	-0.135908431892038	0.129493435715073	0.309036603223049	0.356081944885267	0.721779198136762	-0.013142738866966	0.458880067361268	0.917904190548254	0.000291292323773644	2.55083234928209	0.0107466006794507	0.256846850279712	0.172779997966365	0.040482996197859	0.19463527150831	2.38634671573745	0.0170166995618756	0.542883630524876	0.587139447314321	3.57654656721965e-06	1.26949261174692e-06	6.94922271501807	3.6730429655793e-12	0.170041898030394	0.465649005030127	0.179165047356159	0.000230139281253468	3.62560418451902	0.000288286638417069	0.177954166180292	0.486655532711769	0.159477295246647	0.000107275315552245	3.81479476586418	0.000136296160513555	-0.0846281424359807	0.0634905725926335	0.506129936051243	0.635869236134534	-0.13590623731074	0.891895404569086	0.0617420714991066	0.0711279712144065	0.627914485630387	0.595713134738504	0.721213623146825	0.47077809128416	0.179246683264171	0.596840065903898	0.156419173223896	7.6224347405552e-07	4.65064343174775	3.30901014046833e-06	-0.0990054325089477	0.135036957854689	0.436363871695923	0.312178166807256	0.165889141193387	0.868244193163251	-0.0252734872232533	-0.0907359290169379	0.842861550591819	0.498164351243728	-0.622200384141624	0.533810113482867	0.126342143569574	0.193488385850137	0.319828764111226	0.145592240607834	1.74413842991651	0.0811349543298183	-0.088684455998546	-0.11438443353178	0.485885792603554	0.392565729835126	-1.10300096933336	0.270026744203275	0.055517168832927	0.00690475917400442	0.663039838980531	0.958974150666194	0.34596180616112	0.729371418593558	-0.052765779887101	0.488340620936305	0.678804420537032	0.000100685473597475	2.53096151402883	0.0113750328948964	0.496106327494294	-0.0973069743672807	3.06170145126224e-05	0.467432528757671	2.51304181205172	0.0119695147705492	0.414473420310485	0.0775649958470278	0.000661729553149709	0.562770541652339	2.86664839436207	0.004148436211457	-0.0736964309904907	0.330398541690024	0.56276506187087	0.0113078442031872	1.4053739261171	0.159910115929054	0.0713732269472072	-0.0768223302764494	0.575174110260269	0.56652723674999	-0.00924192834229165	0.992626113035051	0.274044729110235	0.179232535169902	0.0284311656671141	0.178234684438046	2.52459767897605	0.011583081008448	0.0964767267114581	-0.395405409026212	0.448227377460769	0.00212620790309028	-1.67402348751565	0.094125983391818	0.238343740238596	0.177685619510875	0.0578805574138745	0.182072144030895	2.30337407136995	0.0212578053107124	0.225434876492205	0.295850062006196	0.0732825299573849	0.0241449116619121	2.89082944089964	0.00384226584449465	-0.0288290499291524	-0.064299274348931	0.821097367561076	0.631564828978103	-0.50126768813203	0.616182742448635
Smg5	13	salmon	-0.17606902554871	-0.180010598909377	0.164016353600015	0.176326816388252	-1.95365335416575	0.0507422262448776	-0.0346117414743803	-0.0234487910933696	0.815337372762244	0.881353654019348	-0.272246795636021	0.785432262463283	-0.0602237786459878	-0.0954791638197876	0.687594926400951	0.547521235024012	-0.714313061485124	0.47503361733752	0.144805862815137	-0.0354030552863928	0.253601923740523	0.79190706543456	0.624538528072739	0.53227397591754	0.0308430018490744	0.141229390829603	0.808827879852368	0.290297790835117	0.924125653681163	0.355420898144709	0.295682769433372	0.176441122457036	0.0176850186065925	0.185202391977011	2.64046719749653	0.00827918069093011	0.264262887704161	0.291609171818052	0.034849286859796	0.0263509827326727	3.09628064044327	0.00195964795441464	-0.235507182004302	0.0079667115541619	0.0610175531743819	0.952671097658877	-1.29417407094478	0.195605300904051	0.260177903900441	0.327571437143622	0.0378657230860146	0.0120704430505032	3.28235961101877	0.00102942230914909	0.219738605556945	0.227821509343161	0.0810449862214082	0.0854386829594078	2.47078443789782	0.0134817057184628	0.279313588969236	0.263609899388266	0.0254069821855424	0.0455641485716946	3.02622073457777	0.00247631452845466	0.304135260880771	0.217989643970874	0.0153773591188136	0.103317167754703	2.89629777972316	0.00377593912595381	0.271293878708895	0.328338619629006	0.0314982358393713	0.0126477498918911	3.32477636506091	0.000884894834505191	-0.522063089275014	-0.431268770645318	9.67385495645886e-06	0.000725267993207959	-5.66647781713655	1.4576269192507e-08	-0.0890748493208591	0.451801088771238	0.483960237621813	0.000370773586903989	2.07948967796124	0.0375723655550726	-0.289325174904054	0.0445409530639089	0.0204050052759906	0.739893516418381	-1.42240059420572	0.154909990743764	-0.398809852695453	-0.29575735684649	0.00109787433713704	0.0241914155224481	-3.96408103019686	7.36792245853355e-05	0.349177559677434	0.127139773533295	0.00468446413078873	0.34157563894094	2.70590897620546	0.0068117714135963	-0.355207340829906	-0.326067493857638	0.00397399263322128	0.0124939017897385	-3.85857313497629	0.000114050939800496	0.564079859358423	0.427888573663782	1.20997459025181e-06	0.000806754893511421	5.97652360598276	2.27949536307483e-09	0.532659407503556	0.411001991450525	5.87836029047063e-06	0.00135127276520035	5.61783516901571	1.93364829635876e-08	0.14374441531876	0.0756171798781973	0.257135560955105	0.572648141708673	1.20681046475265	0.227505145001305	0.273067471225367	-0.440217881875026	0.0290240950377821	0.000544175767253912	-0.940289446418642	0.347069111479927	0.278273087042099	-0.0106825408295397	0.0259816746272634	0.936565714792251	1.53478961555183	0.124835514411689	0.239677677693325	-0.0102357358442659	0.0564512239155663	0.939213790306949	1.30677612044575	0.191288757501938	0.193189092780874	0.238883461685446	0.126140451042268	0.0709303080211	2.37827617298769	0.0173937931651384	-0.23293300218533	-0.521538402348072	0.0639819686651362	2.69199101504165e-05	-4.38203951676176	1.17573476894389e-05	0.317959647791958	0.0820115538302098	0.0104562781679963	0.540526262060398	2.268827166182	0.0232788382613859	-0.299053226769246	-0.496001817242178	0.0163732131356555	7.51558420934973e-05	-4.59606236938062	4.30549871471258e-06	-0.0723497231103621	0.0822592074173487	0.56994294488103	0.539300048670389	0.0327293026039311	0.97389045630509	-0.0349361898988044	0.0369473180268321	0.784034931540179	0.783046544915153	0.00100019625730823	0.99920195898158	-0.225923408198531	0.0475237617448939	0.0726454253680394	0.723150271982449	-1.0283083722573	0.303804794036316	-0.0422298059771475	-0.362492027764006	0.740396909369837	0.0051682610484598	-2.24472394988425	0.0247858595560424	-0.084704405709953	-0.448580511251468	0.505745372366112	0.000413078169268973	-3.02812882503162	0.00246073162204341	0.177811453295813	-0.398432543956323	0.159817642607458	0.00195042135732731	-1.23122423777582	0.218239008612137	0.0369286627140858	-0.205784153585053	0.772041587324969	0.121206957522169	-0.898977209732083	0.368664800000091	0.346236118660614	0.488214862181751	0.00507009092624888	0.000101164134386898	4.83500670546449	1.33141147111705e-06	-0.469279638649531	-0.106438945818371	9.16645683158118e-05	0.426478795176806	-3.40016918097089	0.000673441715176224	-0.510920897919564	-0.390346483489307	1.60470191068252e-05	0.00245169323054392	-5.32128455052781	1.03037088797578e-07	-0.196881139070848	-0.151370887063125	0.118922733255984	0.256684774189543	-1.91787274892907	0.0551271484062304	-0.395540687636737	-0.424510185666405	0.00121651020692563	0.000896366130829863	-4.72729000713045	2.275361791731e-06	-0.126914829647795	-0.388196479224591	0.317622314983099	0.00260295614639406	-2.87825796857958	0.00399877994191652	-0.234516223025015	0.406757125216208	0.0621453194422203	0.00153199214641989	0.953952778701873	0.340107545720418	0.0920373497958138	0.340352516180169	0.469480656679985	0.00894435128732092	2.389687610325	0.0168627089344625	-0.119496295743002	-0.272036608803107	0.346958753510892	0.0388468552537081	-2.14517812552148	0.031938607862727	-0.396704269730504	-0.103872504760264	0.00117302210988634	0.437777778284608	-2.88859778865056	0.00386963687830296	-0.00499776422926527	-0.0388552655030636	0.968735456451205	0.772137117658103	-0.233532906693382	0.815347620002221	0.249245585395137	-0.00274373690884043	0.0470187268102485	0.98369171078095	1.40308029494316	0.160592896460434	0.536067442316763	0.455746779235518	4.99010065747867e-06	0.000324329700329507	5.93602767612154	2.92010528415235e-09	0.617131555855033	0.764504178917192	5.60832480867081e-08	2.87287977189033e-12	9.33915134781663	9.71093332626211e-21	0.0210469659480584	0.661180608025599	0.868884622520263	1.61137840530452e-08	4.32346131403297	1.53600082823588e-05	0.170142752493033	0.268505434713629	0.178903483777229	0.0415546813339503	2.41311700587522	0.0158167411153593	-0.346170432896252	0.145228239119875	0.00507901283110691	0.276715341499443	-1.23649516971838	0.216274560093278	-0.196119511668665	0.0601644135770587	0.120385193318788	0.653697937727016	-0.787534149980753	0.430969245476341	0.148340863413621	0.0749214884362839	0.242072188483307	0.57619537485095	1.22925795971673	0.218975104118346	-0.303000614020003	0.222866520429451	0.0149437090187022	0.0926512484823898	-0.54228230459068	0.587624043891767	-0.104029806899067	0.353288476630837	0.413323673162128	0.00652181894448594	1.37228632164077	0.169974322069014	0.327798216515112	0.163899861819115	0.00818858806020367	0.218927246795741	2.77021105376113	0.00560199800719198	-0.370438055375246	-0.0988972376738259	0.00258611791759628	0.460151951854187	-2.69050586876606	0.00713437801652911	0.0775074729788953	0.0805924233750552	0.542686342970362	0.547578880594235	0.859792555874352	0.38990340347619	0.249889678702471	0.410503865349545	0.0464332971796076	0.00137143989381898	3.72966686332969	0.000191733099299698	0.145424351225258	-0.0283431986837277	0.251558209988485	0.832732109855722	0.665451598016964	0.505761691921347	0.201746093073519	0.075111566704388	0.109899603491503	0.575225191348518	1.53710073305597	0.124268643496409	-0.339420245464902	0.0979201792907824	0.00607302378654638	0.464617807266904	-1.44804418415411	0.147604693985311	0.260239745378542	-0.0603628986812021	0.0378184934543233	0.6526284876842	1.1632613936327	0.244723464203822	0.00172881940155001	0.180907616843808	0.989182636036379	0.1741456959964	0.977551855643163	0.328296018775247	-0.0190225932434938	-0.194748380381013	0.881399891708035	0.142937214511344	-1.14977045178991	0.250238428357288	0.397028691094378	0.113927193995831	0.00116114949399253	0.394473066536118	2.94458520323292	0.00323387891602549	0.402122805391027	0.578183572718193	0.000988395400469897	2.00386275517541e-06	5.86382425955688	4.52326220417977e-09	0.230325540213781	-0.497807376030471	0.067101900050455	7.00792109666334e-05	-1.58538205021878	0.112879556937242
Paqr6	37	skyblue3	0.185491868103735	0.105444528028299	0.14225197925333	0.430837041021312	1.60491250074533	0.108513062095658	-0.232017634949833	-0.15402762115473	0.112550613228585	0.324052011013332	-1.83633960433428	0.0663074458544425	0.230435022405155	0.338876494554723	0.119162758897194	0.0281417104215054	2.69090831906559	0.00712577745094544	-0.067164389125471	-0.0462811691608841	0.597970604918266	0.730110110074197	-0.619591335478411	0.535526872630114	-0.131015161716539	-0.125918217108611	0.302109664118545	0.346272006548953	-1.40353072324804	0.160458636973327	0.232985449846307	-0.0175671383298477	0.0639204331436705	0.895866279308056	1.22850915050116	0.21925589648724	-0.0374312195729287	-0.0527111120610519	0.769024784657672	0.69434126844626	-0.487685368533507	0.625772717036911	-0.190495012290867	0.266177989704763	0.131613809625202	0.0434230483635942	0.36948767434036	0.711764258692071	0.06593429289588	0.0312449534608789	0.604708002991178	0.815892399390476	0.533026562759675	0.594015192876775	0.105531087278644	0.0639871062792416	0.406578208386522	0.633224949404432	0.928819324188261	0.35298272808736	0.0441083092304136	-0.0225136952156668	0.729282393287965	0.866781575214325	0.126592712311779	0.89926276526633	0.0855983840203074	-0.0173866784062378	0.504748686075551	0.897857728233083	0.382706513213539	0.701937384627981	0.153566148645825	0.0650758018671059	0.229507593448984	0.630561245290403	1.19660283291875	0.231461395765137	-0.197177398619231	-0.107523330870158	0.11835754669277	0.421754886957813	-1.68357422465772	0.092263983542523	0.0454264498342176	-0.200156783005027	0.721516215337727	0.131950164631674	-0.820526095795046	0.411916259007869	0.0297755210050639	-0.0719744514076591	0.815325723478793	0.59133261584825	-0.215680592820753	0.829236729872294	-0.0487221769954483	-0.0509555991547489	0.702222230523221	0.70404525803815	-0.541353975910089	0.588263623453181	0.0983775365777763	-0.00623101555132664	0.439293073281966	0.962974369527078	0.516548457142692	0.605471404143927	0.180965053362306	0.609370756979765	0.152420949694801	3.84521226737207e-07	4.76475048721444	1.89087487009192e-06	-0.0185504176075157	-0.178743738078779	0.884323296920537	0.17944086847782	-1.05938957442845	0.289422395735922	0.10835128468017	-0.0180070338355259	0.394081384260549	0.893273686847256	0.510357438397012	0.609801069088417	0.242403828069292	0.698419879673386	0.0536192341741664	1.09340722798743e-09	5.95001920686998	2.68111024621955e-09	0.120761151705222	0.314786252577691	0.341841489417058	0.0160980496364194	2.3998992925935	0.0163995829844598	-0.0660701264145583	0.10100400711823	0.60396239536499	0.45060252104437	0.167892097496446	0.866668167167386	0.046226690268145	0.26593394368984	0.716814954148356	0.0436228942341586	1.6994084655052	0.0892422480215965	0.24158757354265	0.166791286109019	0.0544547703194092	0.21079576446758	2.26312801873784	0.0236277988152451	-0.00124987278094794	0.192324447594943	0.992179332525176	0.148077341140734	1.02355998226292	0.306043154900004	-0.129897438553724	-0.196257056369801	0.306288687422912	0.139805927841058	-1.77949260593267	0.0751590360592177	0.20767137539759	0.491537155634784	0.0996335591874996	8.91953297662889e-05	4.02061052818301	5.8047506165099e-05	0.245721099491249	0.0304548158650488	0.0503303945816411	0.820469942339284	1.55789655706828	0.119257771511664	0.34559590551588	0.730675459465796	0.00515764113519529	7.47533343405833e-11	6.92883262472612	4.24327474722591e-12	0.0604161779056719	-0.0272600003698301	0.63533091610496	0.83903784036388	0.192511110287318	0.847341865927473	0.110994397513984	0.549668986019542	0.382577735992305	7.86147201723681e-06	3.89020320660141	0.000100160312234441	-0.0342272884817785	0.281317173595778	0.788314299854774	0.0324180321920325	1.33919227321936	0.180508087207623	-0.0283812738468517	0.0531736877360172	0.823831252312906	0.691792295728535	0.12357164947441	0.901654440845394	-0.237749626278639	-0.121319467901582	0.0585265344911829	0.364308672117913	-1.99469675543193	0.0460759634834087	0.131065969793704	-0.0900628932698266	0.301920583035412	0.501369989041616	0.25610375061932	0.797870725968711	-0.169885025058668	-0.385271182774018	0.179572444723449	0.00282207639840054	-3.10473384528105	0.00190450314469305	-0.229087294281183	-0.222176860707555	0.0686256973586871	0.0936917486298695	-2.49413512224828	0.0126264468260703	0.242825270858956	0.146014332612014	0.0531919412194038	0.274095711318661	2.15774600636832	0.0309475848875887	0.0509590622586652	0.181585652578029	0.689231941456392	0.172510093651355	1.25560991134766	0.209257436117658	0.140216870453467	0.0680100141009926	0.26911771369914	0.611971197920837	1.14630362568247	0.25166954326236	-0.120837934845856	-0.386609154149461	0.341532370078476	0.00271990050175123	-2.83401332314927	0.00459674154984953	0.038924764183934	-0.186937589711781	0.760079449340253	0.159990471919091	-0.78411759832758	0.432971110109794	-0.183347575546855	-0.179948598911394	0.147003630826299	0.176478299511778	-1.99519220914903	0.0460219204374135	-0.083852808149851	0.0787298272407463	0.510048123439308	0.556902038104421	-0.0505085062537549	0.959717171047953	0.0461244205554028	0.716425678575716	0.717415190532989	2.55898921265789e-10	5.02073381546269	5.14744506523162e-07	0.17152860564899	0.296161847389566	0.175337328594475	0.0239890630054421	2.58009971965288	0.00987717888151329	-0.0954640520899891	-0.093326049453788	0.453028010293913	0.485927396628469	-1.02842118853243	0.303751745769258	-0.0376703349377842	-0.133743129953442	0.76759059096955	0.3168798929702	-0.921806448410645	0.356629543292444	-0.139886726365965	-0.399893646708444	0.270257949404012	0.00187031416306044	-3.0250666174274	0.00248578368873362	-0.00593490265783524	-0.0592742703421698	0.962876796761095	0.658502573238737	-0.347062590749425	0.728544296996849	-0.0572586358863293	-0.42864410488596	0.653135968738323	0.000787856056626204	-2.74390020048908	0.00607139927454033	0.060422241418151	0.0436834890853356	0.635296917543938	0.744729345964157	0.568125600639685	0.569949685519036	0.157154514941837	0.0697179746488815	0.214908757866172	0.603041610666214	1.25182372307781	0.210634103777128	0.0739768889458875	-0.375019686854623	0.561275608590523	0.00372491876870226	-1.67354359322759	0.0942203322189846	-0.159447927212201	-0.14588753807876	0.208206577048433	0.274517130893517	-1.67292073678041	0.0943429009335328	0.132251371190132	0.345962693354792	0.29753095130109	0.00781153605722253	2.65012286465512	0.00804625037460057	0.0462662952319553	-0.280828214435808	0.716582552444028	0.0327330645547806	-1.26924308475491	0.204354378777421	0.32716433708041	-0.219329527759409	0.00832052849087863	0.0980843902768776	0.711338484944718	0.476874508651384	-0.0393794497630185	-0.029195661157631	0.757362330023088	0.827776916583102	-0.37390177355181	0.70847739689697	-0.0276763714733778	-0.0382601481255565	0.828139231367398	0.7755353398412	-0.356687425155714	0.721325820419623	0.0271964224811025	0.104210202276744	0.831075314949529	0.436281534224559	0.70489841690071	0.480873455431225	-0.0510450025694252	-0.211377377641635	0.688734608942027	0.111201827291536	-1.42007747162867	0.1555851281132	-0.167463091322304	0.0361238265164307	0.185947643574998	0.787768165150226	-0.75002815368573	0.453237748675502	-0.1249327031395	0.137928081188736	0.325300610600449	0.301834440898203	0.0352794791600837	0.971856886401291	0.0858191557342956	0.00568862620240912	0.500141328577138	0.966195362089877	0.509100791755336	0.610681576873815	-0.0579151513971896	0.021881082612592	0.649417614775498	0.870492257232628	-0.207016879255412	0.835996676294241	-0.23113931710054	-0.229331035003785	0.0661153390714463	0.0833314701803214	-2.54608862241336	0.0108937527786466	-0.10353839658369	0.187570624893676	0.415545613079966	0.158555041641064	0.425871767016991	0.670201288553813
Bglap3	13	salmon	-0.299873930002205	-0.274515825051793	0.0160667207708106	0.0370342028370461	-3.2133951525746	0.00131175681106	0.194255164773291	0.029803161529438	0.18583321942533	0.849531989303152	1.07858543507956	0.2807725770404	-0.376247357738589	0.0802803074336007	0.00914688814090632	0.613283767420712	-1.51708076624094	0.129246293677822	0.519554693642942	0.262019843141034	1.08581928274458e-05	0.046932678416625	4.62510948732231	3.7440057722021e-06	0.109712614053133	-0.0306140140332251	0.388131163896734	0.819547167785568	0.45127798601319	0.651789208918489	0.135396873025306	0.347896385409424	0.286085611621228	0.00745117250538155	2.67958785342612	0.00737128572566655	0.117660358255042	0.3737444014758	0.35447058446763	0.00385343762589775	2.73648871427387	0.00620987249860871	-0.11669020359951	0.0302125130771313	0.358480171520295	0.821874887392569	-0.492758543486539	0.622183206348581	0.133972825802585	0.251178213971679	0.291230740541658	0.0571857313412227	2.10861044954478	0.0349782201693152	0.0363763247697335	0.261892878112886	0.775361102020471	0.0470433896653001	1.62148558272436	0.104913539504029	0.160827380016937	0.350192502372019	0.204247246485229	0.00704217476266168	2.83819892599785	0.00453688978997347	0.200921595501895	0.358141777613197	0.114340747228911	0.00623071495459271	3.09014926967551	0.00200055925444777	0.0603921430616087	0.260187172960135	0.638227557541669	0.0506232178226351	1.7304699012079	0.0835463543304066	-0.480146165057241	-0.406327176802067	5.94372679163305e-05	0.00155145312739347	-5.19462887251766	2.05128636406935e-07	-0.0489567469968358	0.467543968352796	0.700855941743976	0.000215257585421916	2.4095845212259	0.0159706963178527	-0.264809208980237	0.114556621724644	0.0344614829005304	0.391848873481555	-0.9015361902051	0.367303300781552	-0.417895000870845	-0.246146637513584	0.000590501593644016	0.0625243331717778	-3.80821889623146	0.000139971343673308	0.362267542945816	0.0859498339352244	0.00326471787367253	0.521188819106147	2.56885922777857	0.0102033897077865	-0.402766561926973	-0.551560923806745	0.000968303196442962	7.20770875433374e-06	-5.66116197193819	1.50351429796099e-08	0.317233838436481	0.0799164218336987	0.0106433114808596	0.550953884689342	2.25317312882824	0.0242482349812944	0.489250697479096	0.527266633646076	4.08759598817159e-05	2.11375917288384e-05	6.081851678003	1.18802445838695e-09	0.113964013503483	-0.235074819633226	0.369895501673984	0.0756854579437348	-0.630309340665213	0.528492212889307	0.303223716708474	-0.0447223766561875	0.0148662217484599	0.738871617647834	1.50627081357379	0.131997667368492	0.497432183077892	-0.0789990957534582	2.89320636573754e-05	0.555549584491752	2.62048020935871	0.00878060264332755	0.394442407515889	-0.0954770989332941	0.00125888460594597	0.475886389617812	1.81527583729575	0.0694815303146964	0.269971189004093	0.40742065532581	0.0309716779003936	0.00150238741629587	3.82999165745868	0.000128147603421749	-0.200798393621068	-0.536887829646069	0.111614600925576	1.39420152694031e-05	-4.30709734136072	1.65410830229417e-05	0.521407960581281	0.0597599976545038	9.97098306687577e-06	0.655879096321604	3.53627668982531	0.000405809423670755	-0.258597504980307	-0.235475166150729	0.0390894141243189	0.0751740197169964	-2.74310258461418	0.00608616688051941	0.35186151073306	0.487588748377506	0.00435543692370688	0.000103578478817004	4.86632497780005	1.13692514466547e-06	-0.180522883159626	-0.285865513640753	0.153442444058901	0.029606833184499	-2.57225452994295	0.0101038578226933	-0.209808387432873	0.31216610343086	0.0961198636509498	0.0170520686323607	0.523085066274351	0.600915057331379	0.0471028477415842	-0.489072825440114	0.711679679209255	9.79396188592212e-05	-2.56766045499041	0.0102387391746987	-0.00570614333022944	-0.0918570655982763	0.964306751017054	0.492848079156933	-0.519206757645877	0.603616567121276	0.234410199637469	-0.432498339073701	0.062266969701493	0.000697523002669207	-1.11991856468595	0.262748466373808	-0.117560141753454	-0.286199968534332	0.354883488339212	0.0294084284465053	-2.21552398451333	0.0267241199537924	0.308931493837885	0.471629988056741	0.0129979359657556	0.000186114302523446	4.48826203622721	7.18065731163787e-06	-0.231244522245348	-0.049931572523849	0.065988651889752	0.709727639254907	-1.5756631699785	0.115103449557322	-0.342417359974346	-0.315148890056267	0.00561233956112306	0.0159696761267066	-3.7130990487395	0.000204736712447123	-0.258131201028073	-0.134360661080391	0.0394566666446559	0.314630197903214	-2.18577036025279	0.0288324102768383	-0.400768971785121	-0.00793421968853379	0.00103188312759167	0.952863907319929	-2.40586107838548	0.0161343988401235	-0.161206310227404	0.0867573008291481	0.203169052325211	0.517267317883391	-0.445223862726898	0.656157983511369	0.0209162013091076	0.248460001016186	0.869692114448922	0.0600220372261937	1.45930242233833	0.144481888994259	-0.119695022846004	0.137470579486185	0.346151623819974	0.303456311405047	0.0624169728256916	0.950230778952842	-0.00211462431115371	-0.238786574035278	0.986768819448972	0.0710482464069574	-1.30018541512915	0.193537428170591	-0.155029243354017	-0.129587520334881	0.221253690036028	0.332285109826067	-1.55977311443284	0.118813507048583	-0.00957467835986174	-0.353185459916192	0.940143545805529	0.00653857675438263	-2.00629125592498	0.0448251824046433	0.296876870294419	0.19035117267738	0.0172103434089266	0.152362259130624	2.72392376892555	0.00645113948373456	0.257749418987086	0.162758143712588	0.0397594744467611	0.222197648526434	2.33716123109791	0.0194308021827284	0.200984519052854	0.405603626697385	0.111276165013905	0.00158470390001624	3.41161215999989	0.000645799269300585	-0.150560094721598	0.29013026135693	0.235020627914259	0.0271590995424958	0.735911903727129	0.461784312489355	0.0380038574552321	0.380539056985742	0.765591448236984	0.00321134725169544	2.33194979268526	0.0197033325773372	-0.160904080480712	0.0369295532367241	0.204028678655004	0.783148320842409	-0.708228084707642	0.478803628193678	0.174093299129219	-0.0479542760260515	0.168874692530836	0.720744088937406	0.725340317045014	0.46824327769693	0.0193237263638945	0.318023114607325	0.879536291236759	0.0149828222804462	1.85086901268735	0.0641883996538375	-0.238121533336101	0.293902112581867	0.058121481791345	0.0251380682822062	0.250684417881187	0.802058108807965	-0.306050848661024	-0.156200214116146	0.0139138342837073	0.241641671551329	-2.59378447608927	0.00949259720924358	0.510799656119625	0.177551215612717	1.61340662814906e-05	0.182408355319593	4.08874381208341	4.33715528969306e-05	-0.194826460673707	0.0885777549695974	0.12289948031727	0.508481056068516	-0.628852787084614	0.529445437724045	0.303470702175901	0.289536345290184	0.0147808426084236	0.0274894362537464	3.32177772237618	0.000894459181044886	0.312629235639021	0.182041290422913	0.0118988443512317	0.171417271837967	2.7750606173419	0.00551914198253628	0.282641463398679	-0.10889906084891	0.0236404448100599	0.41580497318042	1.03918312871838	0.298719575376466	0.353720717117355	-0.0218122520989125	0.00413966255726922	0.870896161561978	1.94291010635567	0.0520270206232388	-0.19798052806864	-0.13145020353493	0.116835719756435	0.325322702609694	-1.81667699023449	0.0692665869932913	0.255284878653659	0.0730099938355559	0.041760827837094	0.58599338490428	1.84053082527838	0.0656903429851505	0.0404853294356092	0.0524422874403003	0.750766048885591	0.695824146044322	0.503289364498656	0.614760842864799	0.45394451648475	-0.289504069100605	0.000164887947644069	0.0275074844768841	1.1492978910815	0.250433167409146	0.559676853338911	0.264585036146553	1.52488241465711e-06	0.0447411729494887	4.95501312307681	7.23254076772317e-07	0.532501782948238	0.345221556208018	5.92281433807719e-06	0.0079536283052785	5.21018169984592	1.8865578009001e-07	0.288615065143783	-0.024152544680541	0.0207298186374456	0.857182130209766	1.52610314170939	0.126984179786471
Bglap	30	steelblue	0.232243522952097	-0.00281232797275628	0.0647953631144464	0.983284074901384	1.30222661269093	0.192838930267234	-0.282906631890756	0.140672333046619	0.05136993914654	0.368251310074307	-0.753640774883318	0.451064953403293	0.339821280296606	0.183287765930278	0.0194399719757905	0.245289060371063	2.50770621556069	0.0121517652600054	0.124219656709551	0.103954364392181	0.328091352999448	0.437414817469835	1.24728566537315	0.212292771600761	-0.222701071343473	-0.106806339604468	0.0769304590272968	0.424874964811693	-1.82840818317192	0.0674883141560163	0.312995240569099	-0.0818190874878811	0.0117945613366419	0.541480161130868	1.36927425366276	0.170913562821597	0.15031888304844	-0.0716271647692654	0.235780124940976	0.593128075032447	0.463665249162074	0.642887598282135	-0.033004236811007	0.283179570144562	0.795712003322456	0.0312411535938683	1.3567175587987	0.174870971119794	0.361883783395058	0.00433404803140894	0.00330016308258231	0.974241790690812	2.13340523773744	0.0328914977691121	0.351373913909809	0.022337421538859	0.00441364701507982	0.867815250818381	2.16164521375218	0.0306455335541672	0.264643050241165	-0.0710307116229924	0.0345790475649894	0.596217371997202	1.13289750998371	0.257257295796598	0.220434637201333	-0.0332880539831068	0.0825578612364752	0.805821955552616	1.06307538801972	0.287747764781852	0.354255976258687	-0.00449025871553251	0.00439230111214801	0.97355512794241	2.02151322096874	0.0432266651408472	-0.24813637051695	-0.00560278144754289	0.0480411056197474	0.966705203800216	-1.44066327809986	0.14967983407637	0.000206303124821944	-0.132027112936687	0.998709106493975	0.323185175738162	-0.701575420085559	0.482943984915299	-0.105014867926607	-0.027008371510437	0.408890391164994	0.840504128014474	-0.72981138194496	0.465505486234231	-0.228609922967323	0.040249365783183	0.0692205132274249	0.764193298342436	-1.08264785700281	0.278964756635577	-0.120281114310662	-0.021409415994755	0.343778016732992	0.87326069776273	-0.786260147955063	0.431715094714553	0.195213370839059	0.234652947877678	0.122142989744758	0.076227379652202	2.36627332712047	0.0179681734750006	-0.196783023712091	-0.104443538086416	0.119110366182916	0.435249365417941	-1.66480792191871	0.0959510829539571	0.122318604837692	0.0105310254057481	0.335605540097256	0.937463624975828	0.740195541694722	0.459181352404926	0.32892785290371	0.246039934139089	0.00795798027197329	0.0626417455962367	3.23127994289138	0.00123237176654315	-0.0598273786560503	0.216010922724362	0.638635920425073	0.103404206084365	0.827812351660085	0.407776778501132	-0.0120108019158767	0.0589363126878772	0.924953468783862	0.660330345096123	0.245346959342495	0.806187794304244	0.167564264031897	0.0978436440225085	0.185678105140289	0.464968616108344	1.46124188390729	0.143949072478919	0.380990370033657	0.0736289567829321	0.00189701735646555	0.582812455908112	2.62419964075305	0.00868528596746882	0.074999107398645	0.108775060881711	0.555862628194748	0.416339276512711	0.996232826697488	0.319137033112031	-0.0742990533811711	-0.17086611571894	0.559566960630563	0.199700656161483	-1.32753813413314	0.184330734034958	0.375137453014385	0.252750812342731	0.00225559806801691	0.0555949750524839	3.56291831989721	0.000366754820525458	0.206364659835599	0.128516901501499	0.101830817580847	0.336328969376311	1.84955919937664	0.0643771079840431	0.256345464507513	0.239078834910281	0.0408896019993578	0.0706929611239309	2.74987999472756	0.00596170938117108	-0.129773367577942	0.152724889960607	0.306754866374366	0.252404756613619	0.0878716851129299	0.929978661535737	0.184152384056527	0.238604115001659	0.145206524426906	0.0712707728174853	2.32453684949544	0.0200967389556637	-0.176934626730629	0.195613607027397	0.161920500962782	0.141135079131265	0.05299607938743	0.957735031521165	-0.241019717688552	0.0535655889140326	0.0550422660393707	0.689635421074518	-1.08515669825222	0.277852258997014	-0.279877331250848	-0.0345633037862159	0.0251001218057311	0.796736388181282	-1.78396961982771	0.0744286018634632	0.183901256164268	-0.0787017932539391	0.145765512504593	0.557042933924552	0.618387980698197	0.536319618812002	0.00827690792412277	-0.255477500392599	0.948244623642692	0.0529219337472308	-1.33639470472522	0.181420296197368	0.0432542078891084	-0.147225155210025	0.73432912302339	0.270093036912421	-0.543765696197549	0.586602717524658	0.274933728357765	0.0787762914599509	0.0279006592216548	0.556668551118495	1.98889574416588	0.0467127116248835	-0.0902651713384726	0.194075025029858	0.47811416908724	0.144351556776828	0.536194459157437	0.591824162510223	0.112719848705179	0.157711696247863	0.375177574497397	0.237060141397852	1.47183212326063	0.141066216695039	0.0323022263378726	-0.296935143701389	0.799966309008106	0.0236061827777402	-1.44010629761511	0.149837327656389	-0.333477348591737	-0.0551160907972966	0.00708568170835441	0.681126224284994	-2.22248500568805	0.0262505462498578	0.0816411073311952	-0.150682648140151	0.521309512272885	0.258878988576349	-0.347883356879945	0.727927784804896	-0.0956055473586975	-0.00249030248232208	0.452355548084986	0.985197903697435	-0.547117425130962	0.584298061621045	-0.0859781939590234	0.259634393048334	0.499344443767123	0.049048722337713	0.926147516538228	0.354369323118557	0.202616512743946	0.258446998806424	0.108342418788239	0.0501306935119747	2.54325417255526	0.0109825306447571	-0.00464191718344247	-0.142934797754042	0.970960535003486	0.284452769888639	-0.787399983551787	0.43104775637825	-0.0915100351555933	-0.175994470598291	0.472040748553761	0.18633523239607	-1.4520087862182	0.14649916222144	-0.142157556003295	-0.346865444346804	0.262480242024909	0.00764145148353411	-2.71176521848681	0.00669259773395019	0.013336300678611	-0.0945857070208407	0.916699375246163	0.480033884742126	-0.427743366527153	0.668837973059083	-0.0345598484920772	-0.25433595598483	0.786305976919696	0.0540280178501166	-1.56851712894484	0.116760495659947	-0.0960338840005927	0.128487864041302	0.450323218144165	0.336439074738703	0.147325926350395	0.882874769487915	-0.138591502010888	0.178767276463821	0.274762509727953	0.179382648831615	0.179578996629612	0.857483094866786	-0.117272117655987	-0.175695209708902	0.356071829853387	0.187097027851909	-1.59540071886849	0.110622655373978	-0.204422698067184	-0.191513078290063	0.10516554140997	0.149828235484449	-2.18050292688359	0.0292202021146492	0.227591976628371	0.168638703847684	0.0705026946624147	0.20571296186758	2.19072253168034	0.0284718775638644	-0.0484689099447871	-0.0535157462330614	0.703698477761505	0.689909600484531	-0.553524604276761	0.579904237489451	-0.00921702831918017	-0.00574330510656807	0.942375538003591	0.965870624888977	-0.0817107432933373	0.93487673501752	0.340351227261195	-0.141880155560893	0.00592648944836063	0.288058184439875	1.21785668658888	0.22327843826506	-0.213854746093548	-0.220457051527058	0.0897325209690088	0.0963261779339215	-2.39537810432436	0.0166032338648955	-0.154695322432954	0.15397549900712	0.222262382857579	0.248494795033518	-0.0469841707423761	0.96252584351307	-0.171888234207841	-0.0831685413472651	0.174420426427556	0.534809303013575	-1.40773472325005	0.1592096358343	-0.116152496986364	0.226738074927515	0.360714415029368	0.0869767605496091	0.571362120459018	0.567754200600061	-0.244889960025198	-0.0154944049185865	0.0511385100103945	0.908096376979171	-1.47376633245641	0.140544516082373	0.0616592987755594	-0.0780735297535534	0.628376416450114	0.560204942740065	-0.0702282635368794	0.944011978807475	0.0162499620335428	-0.0504665341086606	0.898587506314863	0.70675712478505	-0.176786928841152	0.85967575660826	0.15303592383593	-0.263950682412805	0.227322656451748	0.0452751423798723	-0.571744043257656	0.567495391513868	-0.0619380778058734	0.248546980440602	0.626821197852938	0.0599295538697497	0.998020865572268	0.318269240837908
Pmf1	13	salmon	-0.188513797987759	-0.216533384634588	0.135752117363533	0.102552198318367	-2.22652146014494	0.0259792731703043	-0.11542287553187	-0.162411738803757	0.434678858550026	0.29808402655948	-1.29794701550502	0.194305542594106	-0.349482886337297	0.0890601646964715	0.0160451589684285	0.574883452104971	-1.33130995215095	0.183087044893185	0.175173236768443	-0.109145244626829	0.166206223003683	0.414745360338612	0.405635010724983	0.685010800337711	0.202931393961533	0.026173660734678	0.107783309716858	0.845371971253166	1.28430853115192	0.199034022991013	0.369502433453897	0.305011921709241	0.00265685710696518	0.019906175692721	3.82645506812244	0.000130001865440544	0.210760172844394	0.240723417474378	0.0945864093566837	0.0687200840735671	2.4906018340929	0.0127526944500589	-0.211156187382635	0.119397908348054	0.0939540393854978	0.372011343244249	-0.55880135847365	0.576297295249862	0.295970789187704	0.34209653646034	0.0175695134973002	0.00857781488753872	3.58494794139333	0.00033714544834012	0.197335131769138	0.391488190142824	0.118057472186037	0.00237459284154825	3.30165474889352	0.000961162986174876	0.234925331082236	0.29312336768559	0.0616777095943498	0.0255446233003146	2.93082847801968	0.00338059380330594	0.349385982768849	0.356417578098966	0.00500560368612626	0.00650303375398966	3.96922016874342	7.21082328178694e-05	0.236978925419696	0.397330787451394	0.0614796741346413	0.00221050374638028	3.53910975700102	0.000401478888898806	-0.65291062064756	-0.693059775187991	5.01004334420924e-09	1.65082589566197e-09	-8.86282460077452	7.80122645484283e-19	-0.0271880254414337	0.617914381925998	0.83112670436689	2.37046669382069e-07	3.66706268588091	0.000245352663173031	-0.269610661277156	0.0757875787809325	0.0312054040762464	0.571780842053715	-1.13737395352504	0.255381991003958	-0.404008363502505	-0.41278850996873	0.000930584508541201	0.00128111391515375	-4.70819643110591	2.49918208817059e-06	0.431948660283135	0.135723634244846	0.000365188153618575	0.309701072930563	3.29656214560573	0.000978759582365	-0.456430579851522	-0.628975483335786	0.000150198797909629	1.23983154937527e-07	-6.65798278512564	2.7761128182992e-11	0.824468673157973	0.543697537549532	5.6872093126038e-17	1.03044014533418e-05	9.74228749962417	1.99022941497992e-22	0.776463327853788	0.796956822572605	4.73766458847778e-14	7.24099423056534e-14	11.5393216516424	8.35817423591934e-31	0.0582941181804364	-0.116458709454503	0.647275098587294	0.383981605949525	-0.294114097098103	0.768670719121553	0.362345983695423	-0.16554375411012	0.00325751462680265	0.214277702479301	1.22932189024292	0.218951143088529	0.294832050963643	-0.166181626825912	0.018029981731289	0.212492352897923	0.804183808384245	0.421290828471393	0.1657568769906	-0.188718276104816	0.190535818607253	0.15597692418984	-0.07922850215615	0.936850874401913	0.197007171380578	0.531727816190487	0.11868204450953	1.74557979137961e-05	4.24690522296279	2.1674359085636e-05	-0.409475760570538	-0.789329368351218	0.000779814676727625	1.82165900978411e-13	-8.08192934082393	6.37500414801125e-16	0.351782853732098	-0.107402184196296	0.00436478095362291	0.422281152258765	1.47550561968988	0.140076658547558	-0.396164157460202	-0.3121123558926	0.00119303110853042	0.0170721330436712	-4.04194027752194	5.30107356430312e-05	0.339032266262989	0.542763408358184	0.00613502446507203	1.07449371266636e-05	5.18298997231347	2.18356782838305e-07	-0.0228001294647572	-0.12553649756352	0.858071770392185	0.347747722213386	-0.794767367284327	0.426748836651861	-0.111572762827715	0.419625757070618	0.380087560332419	0.00104181910705476	1.74275153275555	0.0813770257680655	-0.168701131951809	-0.609690129726859	0.182668684890715	3.7772715614633e-07	-4.69700285772	2.64006759253108e-06	-0.00315631762588288	-0.178121725048698	0.980252040359181	0.180984306177633	-0.970267440056362	0.331913202503329	0.201997049631965	-0.722657816214123	0.109448881512194	1.50794415978286e-10	-3.69177061066564	0.000222698278382113	0.0859534795040119	-0.316957950592964	0.499468236051001	0.0153422691849105	-1.25724498562592	0.208664938259796	0.461008175458323	0.722075652814706	0.000126250998247745	1.58526585789342e-10	7.60171894421205	2.92222851303997e-14	-0.569944241196663	-0.256539530145859	8.8450721435842e-07	0.0519094921425011	-4.99328829693148	5.93598468371434e-07	-0.729491815074125	-0.584172146703196	8.09579398908325e-12	1.47899755568121e-06	-8.70369621298992	3.21246239819531e-18	-0.350890524052935	-0.189368634330461	0.00447203267745992	0.154529746810296	-3.05464419420195	0.00225327668022339	-0.381795957605066	-0.139389912497941	0.00185188735024945	0.296689855678475	-2.9815498158452	0.00286793383016471	-0.0998675641984852	-0.0599309313673007	0.43235988319587	0.654956840454126	-0.875403938633677	0.381354157499221	-0.298592021744837	0.193621689814728	0.0165476395300493	0.145309620927403	-0.677072755006641	0.498359794199398	0.247697104954736	0.428388907093151	0.0484509873614772	0.000794194387022171	3.83150434048565	0.000127362127105203	-0.300323683087732	-0.458603439591719	0.0159008564782119	0.000294080573966154	-4.34747117551775	1.37716162565708e-05	-0.398491393328043	-0.398922300892509	0.00110895391927021	0.00192323472327097	-4.58373913678151	4.56733986581314e-06	0.0458603374113078	-0.201941757458142	0.71896592107575	0.128467485931972	-0.827948333302709	0.407699760774428	0.203493104140946	0.301738892650422	0.106791463294763	0.0213414642511299	2.79698206829411	0.00515823960331784	0.580309721945883	0.472188177341747	5.00779116917618e-07	0.000182426193497611	6.40495550092322	1.50413243900918e-10	0.728133730560546	0.839496915531274	9.24422191152319e-12	1.83616836753609e-16	11.601567493614	4.04598782258234e-31	0.0267803284460063	0.544443360600197	0.833622630831051	9.96477750258347e-06	3.37933678178954	0.000726609379718484	0.227147192119936	0.411340375819017	0.0710688683235819	0.00133772513503062	3.60072174248265	0.00031733505565193	-0.429188444241758	-0.184270665155629	0.00040199727046636	0.166142870239511	-3.54139069935255	0.000398023727201338	0.181787784055602	0.137301743118594	0.150533742042643	0.304056267003037	1.75467778446916	0.0793144380628318	0.293545808498672	0.431788895285568	0.0185624587508214	0.000713412026766258	4.12909465334867	3.64194460674424e-05	-0.28090821745972	0.239394012066343	0.0245470743826052	0.0703114079164219	-0.315413613522006	0.752447631882566	-0.359055887615328	-0.25478223639273	0.00357207182138349	0.0535933865533955	-3.47091945341351	0.000518679557602542	0.368878516310737	0.247623119273162	0.00270498302792487	0.0609177713760932	3.49352747302309	0.000476683933553364	-0.353617688745032	-0.0451257099484645	0.00415136734893918	0.736601384704543	-2.29663744901528	0.0216394604617582	0.188079039067694	0.253913853738797	0.136673205202649	0.0544417314232426	2.43342781526534	0.0149566173351371	-0.0169515876933423	0.175225372736754	0.894233403533621	0.188297550140772	0.842482398739401	0.399517987848244	0.260637747878584	0.00912783264341419	0.0375156989153697	0.945782752773091	1.53373914313254	0.12509383990244	0.331134976390058	0.114557959259415	0.00752373238441015	0.39184330806396	2.52473805010934	0.0115784557853571	-0.316200001784778	-0.0228703975131092	0.0109147279866835	0.864690538963929	-1.94403339285141	0.0518914243880237	0.242695148351415	0.0549760331918222	0.0533235728490524	0.681893263672253	1.6699781152531	0.0949236936027982	0.0609914256858611	0.211542917079189	0.632108807588337	0.11091568508502	1.47654856102847	0.139796688975654	0.15910781400156	-0.417354621463862	0.209191062048805	0.00111642121655911	-1.45852435687951	0.144696066512268	0.40707303609643	0.125583844593686	0.000843113819367007	0.347564469005247	3.07387327872594	0.00211299164390901	0.296747869726151	0.475343837099273	0.0172610924118218	0.000162803324691277	4.43890637078872	9.04171368303476e-06	0.194623699450182	-0.230164928021349	0.123297344071708	0.082185088926143	-0.142515249717145	0.886673034783459
Slc25a44	85	lightpink3	0.0755633285349433	0.0230647727956249	0.552885578565127	0.863551472208205	0.54359125969247	0.586722775686869	0.0771003263369548	-0.0698627520986944	0.602462450193277	0.65619990194994	0.0536622716702169	0.957204242313419	-0.194146629112109	-0.456855291801919	0.190994015130868	0.00235502673585437	-3.13899611851047	0.00169527693377229	-0.336167806241624	-0.142803760645705	0.00661023895315488	0.284899111528708	-2.70826028969091	0.0067636952795089	0.130642209315195	0.13792057285979	0.30349995042377	0.30186101297482	1.46605422484929	0.142633514907974	-0.380527736292844	-0.215427683010652	0.0019233777240834	0.104361782913872	-3.38895142236985	0.000701604386565365	-0.304661099698743	-0.0628001976315276	0.0143752268749795	0.639553334455124	-2.08464024457961	0.0371019685203678	-0.047017983459112	-0.129772799565569	0.712176526582039	0.331588402294709	-0.95256561487703	0.340810206062252	-0.298150676268517	-0.164435020926865	0.0167160432629037	0.217405942065085	-2.59010448919069	0.00959468041713258	-0.317906719641296	-0.22934197201113	0.0104698201100461	0.0833163535792142	-3.06909643068929	0.0021470727535441	-0.299763008295999	-0.150775194909623	0.0161078548746367	0.258583201338308	-2.5258391970588	0.0115422298539456	-0.393660690763002	-0.176245248751515	0.00141310117202788	0.189710524227249	-3.23211376488323	0.00122878124817699	-0.252508725856499	-0.158607170565279	0.0458715111694302	0.238634936965917	-2.26417656501371	0.0235632573446797	0.307303021156984	0.147787196199305	0.0135090957133701	0.268248392016278	2.55590947773487	0.0105910667069614	0.713298105191321	0.347253593810465	3.74595153768834e-11	0.00756931987155538	6.89403999251417	5.42297674491457e-12	0.699633628941972	0.530780388349407	1.26040271231486e-10	1.8184002466297e-05	7.95342770015556	1.81420672796634e-15	0.621390795272641	0.449956217944514	4.2743158787805e-08	0.000394498073462164	6.61375644035095	3.7468803558661e-11	-0.445260038023167	0.476103075193035	0.000227160591215317	0.000158379990848263	0.0749508400371544	0.940253825779223	-0.383600201964963	-0.306671840611205	0.00175428352285407	0.0192101612972204	-3.92760930420471	8.57944328650989e-05	-0.215977887641049	0.00561937771799631	0.0865170654369537	0.966606635633664	-1.19201779139459	0.233254269233186	-0.332404372699404	-0.0322532972757173	0.00728348800848621	0.810059597067788	-2.09455097088715	0.0362109275243124	-0.558164058889888	-0.440667712536793	1.64975942679258e-06	0.000536262771627318	-6.01178957293131	1.83486398451024e-09	-0.588519852636005	-0.296140848279132	3.1464328787905e-07	0.0239995328742163	-5.37587202602264	7.62129113831724e-08	-0.106998478315667	-0.219952218696512	0.400047374828399	0.0971103349273874	-1.78124274270523	0.0748728037886702	-0.622052532530554	-0.518562698198095	4.09618812920908e-08	3.04708812202104e-05	-7.09454983832976	1.29773203304562e-12	-0.409849804874758	-0.0954210588915208	0.000770357277503344	0.476146570037422	-2.93083716370601	0.00338049928912971	-0.579533644196437	-0.1526888010501	5.22924986617941e-07	0.252518202439973	-4.49884635926047	6.83232112342275e-06	-0.538656243971989	-0.309217327442856	4.40093066555659e-06	0.0181830603022983	-5.04483167520373	4.53920793372626e-07	-0.415891928214688	-0.363954590897385	0.000631304747910294	0.00497763205595501	-4.48330361479429	7.34962414545944e-06	0.0998104969682426	0.0311593297217353	0.432624276689468	0.816388155309639	0.722510894732752	0.469980429553471	-0.25073403159686	-0.28801147563517	0.0456749275449925	0.0283530440198786	-2.99482149851613	0.0027460549214304	0.664207721445583	0.146259694021266	2.1832103475945e-09	0.273281439826293	5.23543850326895	1.64593621684295e-07	-0.65461601836611	-0.467244778732764	4.42949740598286e-09	0.000217547206360337	-7.0417741705423	1.89807285924709e-12	-0.348259885982583	-0.246115866754472	0.00480189432743283	0.0625581739875425	-3.35328830622917	0.000798574760400795	-0.509796603463235	0.110903244842775	1.68712413323292e-05	0.407223929483007	-2.54234771113444	0.0110110573019568	-0.361267003991447	-0.0599681904011045	0.00335784738903267	0.654755880945533	-2.42422394287092	0.0153411420062736	0.351569187739743	0.131725810078391	0.0043902528590229	0.324300429604895	2.74576900586024	0.00603692526251523	0.485222480417122	-0.0982250494442538	4.83028029789639e-05	0.463221820332895	2.42832052557599	0.0151689307416579	-0.115450447232066	-0.162962290836433	0.363644323804357	0.221610393168279	-1.51575266354726	0.129581905624822	-0.404619209468568	0.342915378385924	0.000912522220590119	0.00841027546991038	-0.498318343177319	0.618259680965672	0.609652015467819	-0.0897975648184198	8.94942795507431e-08	0.502636650599731	3.46757500495434	0.000525177156419017	0.0276794029610485	-0.106741397566537	0.828120693667971	0.425158214749626	-0.412830544862615	0.679730770794359	0.608535551641383	0.163160092250583	9.58610459958763e-08	0.221042424878913	4.80528788656407	1.5452898963564e-06	0.595446505699463	0.583075335841503	2.10452332808464e-07	1.56430721319213e-06	7.34984612161933	1.98435165793604e-13	-0.533857726805147	-0.262796614599132	5.55044774483643e-06	0.0462599819045539	-4.73974076098619	2.13991827621879e-06	0.587183626192233	-0.197789647816408	3.39661439850874e-07	0.13667787615414	2.68850982581838	0.0071771723383199	-0.370017917321294	-0.254158133805411	0.0026176726397457	0.0542019938144488	-3.53777727462485	0.000403510272569735	-0.59256565522477	-0.300082967501897	2.49054960758006e-07	0.0221004093989417	-5.43335516416412	5.53041753902014e-08	-0.574962971102289	-0.183933958350251	6.73197336192161e-07	0.166931767604592	-4.63085014380292	3.64167379276491e-06	0.301125026095676	0.141617182704394	0.0156089678718424	0.288961836578674	2.48465664671821	0.0129676441390458	0.679507575779125	0.239533407221326	6.68653113267014e-10	0.0701431813656626	5.90381816402579	3.55183636000728e-09	-0.0508701599975254	0.0873094508898652	0.689746552527265	0.514594358495275	0.179699756875539	0.857388284321976	0.685461367467253	0.567175094243912	4.13839276076609e-10	3.44845657758626e-06	8.07754828583359	6.60818665957087e-16	-0.172051443018349	-0.0540474198035194	0.174005466498985	0.686986967878505	-1.25383666910416	0.20990137793803	0.0829026782018773	-0.0417546419076191	0.51487067013383	0.755643031409408	0.241571088998224	0.80911252630026	0.755743773577	0.676965735151079	5.27436602850827e-13	5.40162586162154e-09	9.84852015798324	6.95605900329043e-23	0.76523688982024	0.645144839799915	1.80274835380909e-13	4.58612383881785e-08	9.67462903576482	3.8649074784835e-22	-0.54666975304838	-0.448334986531729	2.96306028865822e-06	0.000416476582509028	-5.97024290567206	2.36900615651357e-09	0.604503207264249	0.447401678938307	1.22599486263711e-07	0.000429627910068981	6.44620098385282	1.14688552995964e-10	0.184130540009169	0.54716148289487	0.145255083616144	8.81305341725672e-06	4.28770334081874	1.80529972991948e-05	-0.331608968780453	-0.232600415770457	0.00743322636294137	0.0789080632303623	-3.17259815728033	0.00151081478147358	-0.491480610506397	0.10560461143105	3.72339443774294e-05	0.430133749053061	-2.43461798328548	0.0149075190076693	-0.547195928950512	-0.110558022581704	2.88605027237236e-06	0.408694650572713	-4.00808659889048	6.12126758545683e-05	0.651242601286872	-0.128576216272351	5.6471619959807e-09	0.336104127443376	3.64452918175247	0.000267881741010331	0.148001364257527	-0.0742671201502579	0.243163611039406	0.579541084708181	0.436424155368563	0.662529016433433	-0.276885894262539	-0.0316987245260493	0.0267648702676313	0.813266295303738	-1.75074020803736	0.0799906700999521	-0.137157756265433	-0.104225855753534	0.279806827285008	0.436212247623549	-1.32202712578979	0.1861591183764	-0.538712228873567	-0.373969190260723	4.38893871549082e-06	0.00383050366079195	-5.43340239472401	5.52895324566777e-08	-0.172041873346496	0.07108318317173	0.174029777607977	0.59594531249864	-0.59073844189283	0.554695686443617	-0.0225656069154881	-0.233776810534635	0.859516757990208	0.0773626703986329	-1.38599623470246	0.165748053235059
Sema4a	76	blue2	0.10329369756563	0.306467145584201	0.416654595633682	0.0192948567737564	2.25268376193728	0.0242790955073847	0.246068777231214	-0.0939078831924269	0.0918134254510543	0.549189187316897	0.778384834996524	0.436342176239272	-0.259638775635021	-0.153944702104794	0.0779973061366298	0.330361561384497	-1.95440444229492	0.0506534057661235	-0.213948567711025	-0.421644841124339	0.0895884756063474	0.0009792969273254	-3.58944712582673	0.000331380034090786	0.0260828944445506	-0.0262746203168893	0.83789611291192	0.844782888751066	0.0061921268316992	0.995059429174727	-0.597303050542676	-0.103818092830999	1.88641865036361e-07	0.43801913082869	-4.38721699152953	1.14810235655878e-05	-0.40895932701271	-0.205566482023303	0.000793045043942126	0.121609734532144	-3.52189732312264	0.000428470060705597	0.0326250697300256	-0.194583922849248	0.798009094566501	0.143281688936864	-0.861226663055936	0.389113217767145	-0.426121097418965	-0.0639965358485615	0.000446844487111372	0.633174776248746	-2.87325563188312	0.00406265238781603	-0.565003967216396	-0.0746604800310016	1.15214503019715e-06	0.577528817442647	-3.96002573208983	7.49416877445812e-05	-0.424780465664115	-0.121981353788108	0.000467839028698114	0.361678093476451	-3.17373523776924	0.00150490898115613	-0.624367345547479	-0.135184221710698	4.54986358707158e-08	0.316044771647559	-4.75660405086508	1.96876783607955e-06	-0.478236829467096	0.00703300997642338	7.36504913892814e-05	0.95859059800864	-2.83875434660351	0.00452900086711718	0.374942644640934	-0.126134340026251	0.0022685108219531	0.345438205398515	1.52358681058486	0.127611959991375	0.818987623301537	0.584586454538969	1.35245430670393e-16	1.44792006111721e-06	9.96586754559657	2.14988612898504e-23	0.831304646163077	0.294089286887178	1.84937135354453e-17	0.0250411676558566	8.24221482949592	1.69051678019042e-16	0.693975453690141	0.0813297293894304	2.04260568441972e-10	0.54390918751816	5.19499942602328	2.04720471947427e-07	-0.572852760976342	0.212751563467304	7.55496099029222e-07	0.108843595120523	-2.48560157985568	0.0129332670730438	-0.317071280904335	-0.400685792945964	0.0106855963554031	0.00182812403151513	-4.0744460769799	4.61239984227285e-05	-0.546002845012927	-0.31474981194166	3.06343088584349e-06	0.0161109982601799	-5.13521250222301	2.81825399491285e-07	-0.478657718542528	0.136486280655454	6.3125606717133e-05	0.306964775044842	-2.17539751405875	0.0296003406395917	-0.592584665559335	-0.371464142212084	2.48779666088988e-07	0.00409302809928507	-5.85953591263972	4.64162502436135e-09	-0.657651426617821	-0.0808247611256876	3.55066954164245e-09	0.546421213063705	-4.81971371138747	1.43764375617785e-06	-0.0942672759427449	-0.273885468141796	0.458737709912323	0.037488303341999	-2.01364854571615	0.044046445766699	-0.67726085276148	-0.524303048146782	7.99056349742622e-10	2.39676296719072e-05	-7.66904877895418	1.73276536662865e-14	-0.436159219018507	0.191578626854466	0.000314926600009092	0.149686217065119	-1.57638504957652	0.114937091731529	-0.580349365662066	-0.36021247702167	4.9967187909785e-07	0.00547817824239849	-5.68695299075139	1.29326037142417e-08	-0.480565313631821	0.117934915838444	5.84351388538864e-05	0.377941166705552	-2.28897394934693	0.0220808660311734	-0.308325369755977	-0.152268851073408	0.0131862074773746	0.25384086115021	-2.58645826305799	0.00969679132339838	0.219037237236009	0.213526798895013	0.082044173044333	0.107530304836204	2.38716768529911	0.0169787449946087	-0.228324924799697	-0.231680669020187	0.0695775923311796	0.0801332405576265	-2.54267642892101	0.0110007048390863	0.748707252948357	0.373469443742146	1.13323310772179e-12	0.00388165498014082	7.47741316238488	7.57998212450515e-14	-0.674305217139313	-0.548209739167127	1.00773337518852e-09	8.40292440945114e-06	-7.8163559070657	5.4374495877467e-15	-0.378445712033531	-0.0450492952459	0.00204611509575709	0.737031327363258	-2.45587031419073	0.0140543866242659	-0.609752458024613	-0.249466609837812	8.89415006821229e-08	0.0589587484600992	-5.29341997882032	1.20049785997961e-07	-0.569842608578421	-0.430013759498035	8.89369113254521e-07	0.000754611720858425	-6.03759055461725	1.56432379769914e-09	0.342921998798806	0.420281705323985	0.00553787442798982	0.00102112414917465	4.36069373160566	1.29650732818566e-05	0.802552014093655	0.38521622546817	1.53957613150839e-15	0.00282634522406973	8.30576163377404	9.91811672797307e-17	0.0310598165238776	-0.0170680778626007	0.807509665766697	0.898808878813924	0.0826648316577642	0.934118049399697	-0.423289454068863	0.0726474035510671	0.000492239798794142	0.587860414642865	-2.12982645762266	0.0331859435112009	0.72496512965918	0.0706455192152938	1.25590477470052e-11	0.59821623748629	5.48583118257044	4.11529768230965e-08	-0.022212836601837	0.0422125643671043	0.861691180818511	0.753047654391271	0.0998045231673293	0.920499517015169	0.929014757139099	0.627870089694214	1.84719408309198e-28	1.32430416022197e-07	13.0977530667779	3.39150005346873e-39	0.394832178460359	0.116582079015798	0.00124369647731235	0.383474604172627	2.94431945676226	0.00323665725051756	-0.549756797390141	-0.19695007298796	2.53725700290443e-06	0.138384892929689	-4.49701977539798	6.89125808472693e-06	0.881577064885871	-0.192973544821829	6.97430006915206e-22	0.146687607617328	6.66502727657293	2.6461620498111e-11	-0.404865072047401	-0.274970833938383	0.000905342120232039	0.0367092600426131	-3.88453828083728	0.000102524538802753	-0.668189882957477	-0.0622178667249233	1.6152140373586e-09	0.642667613012404	-4.8254309689541	1.39700847131609e-06	-0.811474892681081	-0.419698171305917	4.23362095778347e-16	0.00103951607015038	-8.66601866013345	4.47493647697325e-18	0.0604796378443838	0.183547914066246	0.634975128718778	0.16783962798807	1.31952505639395	0.186993639058763	0.679765243733103	0.309731279066128	6.55063574670084e-10	0.0179814590755149	6.30847492045429	2.81798382722333e-10	-0.0220097867256852	0.0163556556588595	0.862943214446622	0.903011855333783	-0.0360113868771825	0.971273279429304	0.943025167252044	0.814439386749768	2.49824509202986e-31	7.47680444789364e-15	15.8581213162402	1.23534289207359e-56	-0.112009657797179	-0.0304064459402518	0.378212950593876	0.820750361211795	-0.787216703770127	0.431155020613614	-0.0311793791507932	0.156380595501667	0.806782963342497	0.241091745035038	0.660678722915997	0.508818371683504	0.78825897601191	0.604558563387727	1.0680164983417e-14	5.01825180495365e-07	9.64542785150467	5.13964153722312e-22	0.743879657775774	0.220348895877623	1.88776879336297e-12	0.0964937598808085	6.52551610010609	6.77677777996121e-11	-0.591183751018073	-0.354226358072262	2.69853422665421e-07	0.00637097322599019	-5.74248165892122	9.32989872098034e-09	0.883346129896269	0.684230161773823	4.49448147613923e-22	3.19290064829141e-09	12.1727511087597	4.34197190598702e-34	-0.0841954252003664	0.471343193780689	0.508314785683635	0.000188035623377388	2.23827592289918	0.0252030672253467	-0.271566230157795	0.166491654135359	0.0299551445670986	0.211628399211555	-0.661653580985033	0.50819326009525	-0.499674379350481	-0.00389767689260882	2.62768468676799e-05	0.976834492396238	-3.07661506573358	0.00209365478396221	-0.624068320037089	-0.107407412524595	3.59583064373093e-08	0.422258432493937	-4.64415255085485	3.41475186633206e-06	0.808163702735597	0.270483313335727	6.88943674802784e-16	0.0400194458698771	7.71321460553854	1.22687525089029e-14	0.118284326766906	-0.0272944768293295	0.35190642351085	0.838836981913529	0.517212059964202	0.605008134233926	-0.325987371288448	-0.246674313965865	0.00857043742188295	0.0619462980521404	-3.21651534259911	0.00129757595348991	-0.0336276349258419	0.074510397663747	0.791939058298692	0.57829619939586	0.207702674503116	0.835461129269589	-0.603388891327253	-0.305012181018649	1.31145918771169e-07	0.0199060653122782	-5.5558738731457	2.76226282586596e-08	-0.13807337636756	0.0168392967023919	0.276578383212597	0.900158291303986	-0.684588350595316	0.493603720202555	-0.0478263868510209	-0.0612392222968835	0.707448507332626	0.647915125455175	-0.590942867261161	0.554558702287753
Lmna	13	salmon	-0.190670750268763	0.0518799255857834	0.131251390563513	0.698929876252864	-0.799993540464236	0.423714539722354	0.0740755683635878	-0.0833814203210844	0.616813957527674	0.595014106932229	-0.0224981398838128	0.982050595783276	-0.0573812792743299	0.0348018677401322	0.701638794713034	0.826804662688173	-0.11678106447356	0.907033549427994	0.0260055488002086	-0.167258505473949	0.838370333247983	0.209502032979434	-0.748617960981285	0.454087503386675	0.194434523222391	-0.0299403378135689	0.123669434944418	0.823453704966435	0.93804897119007	0.348219244057157	-0.060196825476292	-0.0570127516301602	0.636561345211681	0.670770825970558	-0.637578092010108	0.52374836055109	0.0658048048804842	0.0696513490877688	0.605419154098963	0.603388872363457	0.736073913030983	0.461685717579998	0.101112294008788	0.0516722218982842	0.426615779519192	0.700078196024656	0.838567262414418	0.401712188065722	0.063344227158658	0.0713753712280069	0.619001499665034	0.594431355899705	0.731484878724632	0.464483037402733	-0.0407231230814575	0.0907844474322042	0.749349972839078	0.497933670973117	0.254850241656139	0.798838768870646	0.0380719765243646	0.0266391164505506	0.765183327518091	0.842656818921754	0.353072613894375	0.724034003342197	-0.0066021187604802	-0.0146264000175039	0.95904354304191	0.914006670444002	-0.113168881469017	0.909896666133528	-0.051826095086836	0.0917495054248398	0.686660786580227	0.497276597550554	0.19601976071868	0.844594699212495	-0.331688771621035	-0.533839006375655	0.00741808253950075	1.59292296971398e-05	-5.07042976914339	3.9691836825118e-07	-0.0281163660433632	0.513416158184051	0.825449624356065	3.76507789909613e-05	2.84558846981047	0.00443294435121688	-0.235553932785419	-0.149979327508997	0.0609647594483808	0.261134312800919	-2.13625453023245	0.0326586729016734	-0.357704118810825	-0.520567994146863	0.00370893275751402	2.80335081107646e-05	-5.13756395521005	2.78322761261262e-07	0.138958851845188	-0.134289233502635	0.273479882107607	0.314889888186567	0.0638183567091248	0.949114861512978	-0.0776110041785953	-0.218952028665876	0.542145781305276	0.0986785863195336	-1.61064146015697	0.107257891726014	0.151053649569398	-0.0226892550457391	0.23347185466206	0.865752305896522	0.727435950879638	0.466958937971018	0.384918638083609	0.541076618909875	0.00168590466519719	1.15850213147088e-05	5.46445556627787	4.64329666291555e-08	0.168048985013779	0.183017202204625	0.184390648954169	0.169093584026868	1.92408859815724	0.0543434790119869	0.114176058525117	0.111665754542668	0.368999787611874	0.403986376747533	1.23184370049433	0.2180074754259	-0.111729374844227	-0.257619372641582	0.379414936749307	0.0508962886078735	-2.01930284275671	0.043455752608102	0.12802716687127	-0.146928303307602	0.313364578995689	0.271070726304822	-0.0663812893654136	0.94707426626599	0.274548322455407	0.531222632226274	0.0281296173405744	1.78406556143981e-05	4.70062377828	2.59367982871071e-06	-0.0570948347389511	-0.575717588737885	0.654065017144539	2.2668627973419e-06	-3.78963904007459	0.000150866348980661	0.381489148271374	0.321242608977278	0.00186896048648106	0.0139399222658797	3.99937501155017	6.35099776223678e-05	-0.0455549529370703	0.071384618711688	0.720760586478771	0.594383468497465	0.124560559231679	0.900871454318252	0.0558838463462457	0.431449008764335	0.660949659642196	0.000721139554277412	2.75443104254139	0.00587942781528129	0.0949683890101071	0.275868255023605	0.455388007240571	0.0360752941948541	2.02893690278982	0.042464717447732	-0.176829465303836	0.431553898968183	0.162174067325608	0.00071874678107883	1.44863692884417	0.147439002548143	0.00147281338500048	-0.31637787961372	0.990784411024038	0.015541105646057	-1.7253856763424	0.084457990912264	0.209430282936323	0.10919525654184	0.0967344002301165	0.414530291340222	1.76368992113573	0.0777841989447436	0.00694307511603957	-0.622612256478221	0.956576248703089	1.80560686359809e-07	-3.82022179168569	0.000133331723588534	-0.0529966841305162	-0.503599413635944	0.677476012581087	5.58464976200031e-05	-3.22746102778836	0.0012489405294162	0.243187404048493	0.594757957170272	0.0528270015111954	8.51639934307885e-07	5.00635141033155	5.54714461439571e-07	-0.026703286248802	0.063681634480964	0.834094468793731	0.634851200407819	0.188715200355603	0.850316037492304	-0.00930985604256593	-0.287797499064809	0.941796183463221	0.0284760293219242	-1.61898490706982	0.105450510554094	-0.0146444674972525	-0.355392502880182	0.908561787356555	0.00618768030122093	-2.04787774573094	0.0405719799517084	-0.257001735573822	0.107763482302282	0.0403580679728418	0.420712767710051	-0.89128624791173	0.372775624437474	-0.176419434025192	0.126837523590481	0.163165531450919	0.342733952799029	-0.317851661077394	0.750597461288616	0.11892814568275	0.528561153710384	0.349272733022824	2.0001299155271e-05	3.77749061773959	0.000158416470890876	-0.179532028406517	-0.154418953652612	0.155749927111367	0.247118311024859	-1.83424169863789	0.0666181241733738	0.147405618688593	-0.25016689810152	0.24508696003997	0.0582280411576819	-0.525716839710264	0.599084961765005	-0.146022607459366	0.0658316215270442	0.249592041954469	0.623442073052857	-0.470020372244488	0.638340462671469	0.220782667275239	0.120753477354814	0.0795754671194225	0.36656733067947	1.89194516986208	0.0584982866049072	0.169501294296653	0.392973353754288	0.180571819785931	0.00227753302335483	3.15056277625281	0.00162956232733291	0.327770418831513	0.0284306143819589	0.00819433555592855	0.832223678866147	2.04534877296043	0.0408204854720967	0.227086615684684	0.497949256335224	0.0711462576278849	6.96939751330394e-05	4.17900269732756	2.92790213604619e-05	0.0657647566856066	0.392681010785218	0.605639173668108	0.00229635420230874	2.56248502918394	0.0103926068042623	0.18955432846525	0.300405294399324	0.133566630115059	0.0219509161522383	2.70849476869458	0.00675891776569384	-0.158650196335978	0.0181869649686192	0.210520857197847	0.892213552872327	-0.79460497667652	0.426843322510884	-0.045010890397568	0.0170598167975579	0.723961616308823	0.898857599855606	-0.16049865682096	0.872488279613086	0.0605597056851523	0.437786533016051	0.634526346652966	0.000588806585255674	2.82189879569011	0.00477402401817056	-0.263684034087402	-0.00677320978346378	0.0352641432048632	0.959755123147668	-1.5394916109826	0.123684324344143	-0.182022493773094	-0.125260989694393	0.149998556351078	0.348815240874362	-1.69119743343112	0.0907991010458594	0.143377930561026	0.21761369508301	0.258363320242434	0.100807717524552	1.97404805210683	0.0483762793377645	-0.32300879465532	-0.225623601197571	0.00923233972390002	0.0885815040937838	-3.08000522379454	0.00206996964371727	-0.158874667257117	-0.152239203103611	0.209867821555807	0.253934416260352	-1.70401976305255	0.0883773951310671	0.485462676354022	0.552100726482494	4.78271415365889e-05	7.03066894247248e-06	6.23963914717333	4.38581464535964e-10	0.26120337905294	0.128296893448882	0.0370888396316696	0.337163766396263	2.17146261872606	0.0298962199051279	0.220959372756985	0.0396691151232471	0.0793288579686734	0.767496784068901	1.46089844076285	0.144043314599624	-0.190103396342148	0.304908808557648	0.132424148453018	0.0199501091689171	0.594928973709423	0.55189094902877	-0.175901899944846	-0.155742428525267	0.16442329569093	0.243041170740242	-1.82054654942702	0.0686758141533055	0.232591108251131	0.163285201567062	0.0643842746074601	0.220683709726952	2.19098206305661	0.0284530904844312	-0.140244184088367	-0.1767433247692	0.269023523688831	0.18443873463382	-1.73119003700089	0.0834178757379082	0.168340237454949	-0.0293360264667577	0.183620167343464	0.826961634923318	0.791009886878112	0.428938222061304	0.426269719582334	0.400958480725687	0.000444570644963919	0.00181379858306259	4.78294556096579	1.72744921820232e-06	-0.216566508716286	-0.0451549561467201	0.0856418755021435	0.736436853974092	-1.4642913365328	0.143114363281687
Gm37584	0	grey	0.130437393830893	0.0370205008215484	0.304265220020031	0.782627312840859	0.926389634114841	0.354243529153307	-0.327306845190928	-0.114270422020576	0.0231577325329009	0.465612643326876	-2.14931768744451	0.0316092253642045	-0.0314261938814954	-0.0873180196841228	0.833903884727705	0.582415493031987	-0.540611691554937	0.588775257601541	-0.262356979866455	-0.134287032445645	0.0362307602022112	0.314897892777655	-2.21061104076983	0.0270627835391506	-0.0373091255821285	0.0171585672080103	0.769757391881736	0.898275226780064	-0.117021368949522	0.9068431198481	0.221357729324782	-0.0722514838567104	0.0787751376436239	0.589902113364149	0.870224741945053	0.384177597245025	0.0456304130848489	-0.032616571901183	0.720316986711777	0.80796071605799	0.0815840192264054	0.934977509736525	-0.046216320061466	0.118753269775601	0.716875810690128	0.374617252922939	0.373857354699872	0.708510445511849	0.23992902735651	-0.0604738757798933	0.0561851354932199	0.652030838667922	1.04203666052436	0.297394682436281	0.198765175789011	-0.0037708226903423	0.115363434960653	0.977588243248463	1.10165383754839	0.270612193053848	0.134153122704859	0.0413944792311875	0.290575987544333	0.757686221464846	0.970627090144086	0.331734010785841	0.127217457062275	-0.0422215801135458	0.320426757982236	0.755159919272668	0.484865322726342	0.627771882184003	0.221966974936126	-0.0762475452616566	0.0803928720341719	0.572941588557325	0.845978853458467	0.397564541162037	-0.252745971855575	-0.0152963058835285	0.0439088352729452	0.909266409968045	-1.51934529128792	0.128675604993586	-0.00596198720832343	0.0936820737629828	0.96270750126449	0.484257828867396	0.463981488208297	0.64266100856052	-0.0431854554975038	0.201725904093607	0.734735858992084	0.128884905926585	0.841680341744518	0.399966904748748	-0.087617873736803	0.124494359522301	0.491167092633101	0.351796370149263	0.173107774021562	0.862566714419924	0.22643270289577	0.186315599629807	0.0719859599757802	0.161410145180652	2.28049960765498	0.0225780740333373	0.0415654363971856	-0.0136967545499697	0.744340601920072	0.918720649728345	0.15907902591639	0.873606612676145	0.10327813799479	0.0895726859500503	0.416725169572896	0.503711495627053	1.05233385688967	0.292646403364503	0.241200278452689	0.0317718444179508	0.0548549040720669	0.812843319610071	1.53811548382016	0.124020380744918	0.191962138733846	-0.0422201357934113	0.128611314645385	0.753004764376946	0.858685470598794	0.390514068615738	0.200586834073449	-0.170938709652452	0.112000245702256	0.199506832316008	0.218680549154686	0.826898901802485	0.0741609465590047	-0.113235059549127	0.560299129585323	0.397370602198716	-0.188094280497816	0.850802744579699	0.0803357661107617	-0.15598921055927	0.528014043594105	0.242286044753944	-0.383955043898655	0.701011768096453	0.211594969535635	0.00517394950528656	0.0932572441075403	0.969252279479891	1.22355941156476	0.221118478989727	-0.0545137480974879	-0.0724385735587658	0.668772718065521	0.588936923535106	-0.687802374934652	0.491577240356446	-0.00173488767211732	-0.16304630812982	0.989144668654232	0.221369021199869	-0.880188963924998	0.378756951026277	0.0404283274482594	-0.157615102725268	0.751105621226422	0.237351131813963	-0.6158137708609	0.538017437595463	0.294731525121098	0.0442322506123596	0.018071121856779	0.741633360974816	1.92536089099907	0.0541842247435377	0.236034216654082	0.0452415843327098	0.0604245294301285	0.735949577636965	1.57899745591352	0.114336640593096	0.0274273166732075	-0.0835672348253933	0.829662532094061	0.532846159259778	-0.290482787772654	0.77144691675606	0.0683217639855828	-0.0910435576668503	0.591662059830724	0.496702671182453	-0.102101937147486	0.918675763430768	0.0191166265881642	-0.128004947165939	0.880817885159134	0.33827352423178	-0.574624931325253	0.565544987007278	0.090794424619291	-0.0432429680180972	0.475526977853476	0.747217572929262	0.277954918122503	0.781046965658631	-0.154417222512906	0.00915605712058496	0.223104902506619	0.945615358255843	-0.818241074012963	0.413219545836324	0.158881038196361	0.037597972965044	0.20984930798446	0.779321392003657	1.09121406801702	0.275178699074941	-0.349555482415569	-0.0671892340666981	0.0046368452500568	0.616282561525105	-2.38795319953168	0.0169424991438922	-0.346194698230489	-0.0484361678996575	0.00507571533081833	0.718053940236533	-2.26709721982776	0.0233842873841068	0.100159530595714	0.133587941690615	0.43100862667004	0.317446861164963	1.27067227595286	0.203845262510874	-0.0319305098512766	-0.0860521445688576	0.802221331124839	0.520691120198032	-0.634316119458482	0.525874538786074	-0.0246358062355312	-0.144699686837796	0.846777813208896	0.278486028285653	-0.908284978833473	0.363727676636527	-0.249053352528898	-0.0552295640449822	0.0471946202150102	0.680505011871718	-1.70900275390294	0.0874504393622142	0.124911082668326	0.242471321553196	0.325385007322513	0.066671769765199	2.00823474321322	0.0446183526612857	-0.205093020335615	-0.0209914037837128	0.104005044894826	0.875715478265374	-1.26942939754016	0.20428795677893	-0.203004195263126	0.0228318656913887	0.107654360094833	0.864916373478112	-1.02536577646303	0.305190630071956	0.101394611292706	0.0535361715485306	0.42531902500793	0.689797238154358	0.850045887023025	0.395299574945177	0.182452976558866	-0.184763551842801	0.149020649924952	0.164992970861715	0.0383225519031465	0.969430510172747	0.0157231791802515	0.0232359237395407	0.901858546786689	0.862548731700538	0.210525258189195	0.833257740179122	0.105979863107088	0.0684715669364562	0.404574309410475	0.609552488948185	0.955180384321955	0.339486483753067	-0.178896891350833	0.0444668805706604	0.157242472163021	0.740310870715852	-0.771438635837	0.440446981785457	0.0698244784788946	0.0971002365056814	0.583515975402152	0.468383561560543	0.904830054721224	0.365555426788792	-0.204719354088126	-0.0516480993183783	0.104650724637719	0.700211604491111	-1.42970479460364	0.152801763593616	0.362374312142967	0.028859151328869	0.00325491668702237	0.829732195302131	2.26636551904641	0.0234290129307135	0.239745184806037	-0.154639133352332	0.0563796579824863	0.246436806628485	0.536448091406946	0.591648901951849	-0.0599395778239063	0.0642273692900346	0.638005589460273	0.631947062702782	0.00619779893395703	0.995054903578749	-0.17207165152851	0.0172761327236591	0.173954136266328	0.897581962569739	-0.876255794466991	0.380890990830232	0.194281279704229	-0.113069808915615	0.123971476094328	0.398064245491944	0.49476031267825	0.620769322076061	-0.131194062645243	-0.0471754354975944	0.301444229567499	0.72509905077451	-0.984506668735031	0.32486645416934	0.218609140067769	0.0269100579879655	0.0826588247506767	0.841077165588938	1.37955830013253	0.167722684158216	-0.0529966235853415	-0.125397224794626	0.677476360773634	0.348287113724154	-0.962400295564556	0.335848565266964	0.108818416125266	0.013410874674658	0.392033561697153	0.920411575502879	0.679251849020713	0.496978299971676	0.188794560254385	-0.0138926281123283	0.13515977964309	0.917562300367316	0.990409111214389	0.32197419385034	-0.121758358879992	0.0200209540105904	0.337840452290094	0.881418902631843	-0.575346966728183	0.565056663366551	0.0383577636041144	0.0213584533220314	0.763471790107449	0.873559913460428	0.326707325609961	0.743889259014547	-0.0292705930751747	0.273165829898492	0.818403612098489	0.0380123462637705	1.3200933022245	0.186803868710492	-0.00442524069050508	-0.0641092295326308	0.972315502110957	0.632575279173597	-0.364338913905883	0.715604944713875	0.0365344530624908	-0.206659424281876	0.774410349304474	0.119597609281814	-0.906012253256537	0.364929366888898	-0.178142687969349	0.0967601640567161	0.159028521314792	0.469950223127874	-0.48893946976328	0.624884551153194	0.0252374544801263	-0.175205731269572	0.843082742467468	0.188347857915734	-0.796220617866691	0.425903815738792
Mex3a	12	tan	-0.100439231800108	-0.275275400291927	0.429716379074353	0.0364930780213687	-2.05629602424452	0.0397539912933318	-0.0368395633525488	-0.175010875997915	0.803679127034656	0.261651657781259	-0.977393820169067	0.328374221273993	-0.240516775450632	-0.164406750502545	0.103418038935091	0.298143186906161	-1.90565039670491	0.0566955789115307	0.0276633914679436	0.202154897173258	0.828218605808722	0.128056317481129	1.23870550297467	0.215454580021572	0.227163526008861	0.126971920642305	0.0710480125244096	0.342218601077538	1.96276646974345	0.0496733155641311	0.0376935773641334	0.214090402495998	0.767451226174572	0.106583219574841	1.36062860803205	0.173631086165063	0.0892670905585551	0.391287495822914	0.483013523247793	0.00238798742401273	2.68542528006313	0.00724375694902032	-0.245068101909741	-0.0705762065114625	0.0509644165576002	0.598576233438376	-1.7669023644259	0.07724458099016	0.0422043992669187	0.280015228475834	0.740547601797886	0.0332625084298174	1.75748169596735	0.0788357390721569	0.112791430372791	0.19336724901476	0.374872449245099	0.145849419489121	1.66692983136458	0.0955283582844544	0.029567812633228	0.239891188059734	0.816591517417241	0.0697128704548529	1.45928651921213	0.144486264202764	0.153019856430113	0.305854519780835	0.231188710960687	0.0206818601737072	2.50870785899541	0.0121173653151147	0.0996255998386073	0.210546302380692	0.437244658879625	0.115938487173529	1.67290890381591	0.094345230718298	-0.131603562880087	0.11548824809909	0.299924651303529	0.38798373300333	-0.123167150556378	0.901974737527508	-0.186702513306905	-0.202290417549037	0.139620571165238	0.127795402895713	-2.13724373308871	0.0325781726919242	-0.239371877405242	0.00492838080908928	0.0567763347114266	0.97071099003681	-1.33305543154741	0.182513613726504	-0.174078023143385	0.137914350665018	0.168912662281697	0.301883034553162	-0.244743024282429	0.806655412332991	0.447410688311835	0.0513141723820209	0.000210000779646273	0.702059290170785	2.95241368966171	0.00315300201432092	-0.492281039797018	-0.0183951095731065	3.60016475686697e-05	0.890987422177091	-3.09874416941331	0.00194342755922096	0.578527957751601	0.561701496703971	5.52994177635232e-07	4.4845253214243e-06	7.03787499060471	1.95193682527109e-12	0.326679194995783	0.00126131830183658	0.0084227592021944	0.992502545437717	1.89473757102891	0.0581271775928212	-0.191642726805707	-0.00876349937761381	0.129260532204737	0.94794375719132	-1.1267532500317	0.259846821395506	0.315546348888374	-0.258972583968777	0.0110894124894612	0.049649395735427	0.416666494855745	0.676922364708759	0.322525980905762	0.0548553001764413	0.00934371949523113	0.682554726833802	2.15277427960248	0.0313364224799662	0.136871407835781	0.131595650453556	0.280821589686042	0.324782960602632	1.46728138134058	0.142299526437245	-0.156512381250442	-0.232260642647012	0.216812186834364	0.0793589302010866	-2.13049749061951	0.0331305627641537	-0.135151856144392	0.0612116084031814	0.286966570766904	0.648063440459759	-0.432819419580161	0.665145964128807	0.38738296991354	-0.228356709803393	0.00156447629467912	0.0846868303805253	1.04560467254341	0.295743591098346	-0.470382161247308	-0.289036959086807	8.77808118913487e-05	0.0277697986596283	-4.41698515931727	1.00087099161453e-05	-0.14936916758162	-0.168748566336675	0.23878692786985	0.205413450724143	-1.73947856285928	0.0819506197664224	-0.455121340074718	-0.0830808322020697	0.000157777682948124	0.535241653603044	-3.17519394678894	0.00149736383986289	-0.195238586543251	-0.135490190015297	0.122093811267362	0.310541770801214	-1.82256199957207	0.0683697554578743	-0.102938208557422	0.0286940576904788	0.418268712051288	0.830691842227831	-0.423296652525168	0.672078836311609	-0.0609367692751028	-0.282513303103087	0.632414660380495	0.0316580132262979	-1.87641446600097	0.0605983897109642	0.466304926539661	0.197515779612309	0.000102946676838721	0.137232956586446	3.87267740119454	0.000107646269511781	0.41033754536288	0.370681834358949	0.00075818119868684	0.00417820470385104	4.48716342519398	7.21777093378566e-06	-0.00415921295409351	-0.16585247829533	0.973979189029879	0.213412300927242	-0.908948756150879	0.363377175809483	-0.36624708068949	-0.459368787023855	0.00291661837135149	0.000286425105933401	-4.7657663824167	1.88137150116192e-06	-0.264601864709133	-0.227735495938264	0.0346082397811298	0.0855600031695935	-2.73571335618439	0.0062245220446189	-0.401399647737899	0.00265089338687216	0.00101141420021307	0.98424348531052	-2.35403364211234	0.0185709302522695	-0.321489967472661	-0.274663098594735	0.00958666978776345	0.0369287682416932	-3.3474571578501	0.000815565927886421	-0.196833915296268	-0.212799799137137	0.119013014381007	0.108761522900057	-2.25392156977517	0.0242011024607446	-0.264429364668939	-0.311219319360948	0.034730730649826	0.0174084717994539	-3.21141932580729	0.00132081049947355	0.314356734903097	0.413901512350122	0.0114135514975911	0.00123907596616678	4.14150035223934	3.45041343107123e-05	0.0631630945668549	-0.10769460262577	0.620006458112684	0.421011515395665	-0.219938828101807	0.825918796158298	-0.316917542144637	0.0611957936386339	0.0107257212590217	0.648148388127938	-1.50321070921364	0.132784716802857	-0.121372088055729	-0.0377978381163824	0.33938676861984	0.77817810194664	-0.879221821251463	0.379281015058982	0.0462004509312519	-0.0463792260488404	0.716968940521029	0.729560092197545	0.0118244893605509	0.99056564235005	0.475131226608988	0.472838345121489	7.2723408673122e-05	0.000178214674582662	5.59508485298059	2.20513894443753e-08	0.369744669893568	0.191585448686909	0.00263837886266323	0.149671442531597	3.187460335798	0.0014352814210409	-0.0289535925211296	0.106652571297961	0.820337351344131	0.425545811384434	0.405255026734426	0.685290060808244	-0.0677612186703794	0.217029395137445	0.594713721195966	0.10174836376807	0.789112184029362	0.430046441367844	-0.2904967232372	-0.254459549500686	0.0198785901042478	0.0539073649033694	-3.04208528568379	0.00234945316483953	0.10525461878	0.109935055191619	0.407815582114662	0.411356396619334	1.17229382642931	0.241079109352404	0.0431659333121457	-0.0420389625891944	0.734851364576358	0.754031263138949	0.0179067230154278	0.985713265684126	-0.191915008166019	-0.152512630898153	0.128706953636144	0.253072491234341	-1.89532078662526	0.0580499159351452	-0.0221411583253781	0.409619764345257	0.86213312043637	0.00140789948471978	2.17932289855702	0.0293076893091645	0.147528529082466	0.0534934609837063	0.244689297009938	0.690032202141719	1.11077358391434	0.266665819661598	-0.356022203755502	-0.274794005210801	0.0038856985675789	0.0368352597689283	-3.56543472688359	0.000363253563849506	0.311006322804561	-0.10773958925293	0.0123709133065487	0.42081638387898	1.21859640843783	0.222997412899655	-0.0439499966973031	-0.202930925479774	0.730216977189295	0.126567686250542	-1.33378593503666	0.182274021765718	0.281299077727634	-0.00152016578344521	0.0243400967239579	0.990963977910916	1.6015533898687	0.109254404827962	0.361622659643649	0.154719318908047	0.00332447633801214	0.246188933380193	2.9341245068837	0.0033449000196556	-0.210445147684332	-0.26965485144887	0.095091825022275	0.0406567047933969	-2.652536777718	0.00798894241138223	0.283256148250629	0.0361142746074211	0.0233257976487296	0.787822977452432	1.81261920633627	0.0698905734261121	-0.00423686293744483	0.313386411905311	0.973493569058374	0.0166019034203418	1.69242434710323	0.0905650933962869	0.134474835257335	-0.315934223690959	0.289410081710779	0.0156946667685636	-0.977690654480821	0.328227345325226	0.356633135546684	0.261371979788921	0.00382064594146286	0.0474998431097835	3.49280711251679	0.000477971625995261	0.300085525239908	0.135183495503236	0.0159885027454448	0.311648488561423	2.44358516121666	0.0145421370437176	0.234256161475868	-0.229964570203003	0.062444054021183	0.0824593855783924	0.089942503898882	0.928332904780193
Rab25	3	brown	-0.0619823189398112	-0.0897415033601689	0.626574539273285	0.502904494993641	-0.821694291160762	0.411250909107343	0.217808607720466	-0.0604997622759321	0.136971274419637	0.699951047401958	0.787319241350311	0.43109500873112	-0.4557577076612	-0.0457628832749959	0.0012849418619224	0.773516787834086	-2.53829442727931	0.0111394225207635	-0.241456493174002	-0.0795793871441639	0.0545899291797835	0.552640274171641	-1.79343968593909	0.0729026466448254	0.275071837911304	0.00868751989165273	0.0278189948236667	0.948394468987905	1.61798835826494	0.105665106585932	-0.441434811739887	0.0397547442350084	0.000260885889468873	0.767009019852564	-2.42871097011038	0.0151526065161575	-0.31735471060554	0.168743912510025	0.0106119640693324	0.205426131899361	-0.928608070185362	0.353092238024592	-0.151776300236694	0.0468766012228666	0.23121693786529	0.726772319392159	-0.603405185289774	0.546239173570072	-0.282277728645011	0.0835311445899873	0.0238283210202538	0.533023719384287	-1.17247862347731	0.241004949561427	-0.534454201810933	0.0815593729292384	5.39366777065683e-06	0.542768649689499	-2.88785830429419	0.00387874559030146	-0.392144006247424	0.149734751658618	0.00135189193837615	0.261921677345568	-1.50857397244614	0.131407689706302	-0.441069081274849	0.0831908990060649	0.000296683688788626	0.538402429080657	-2.17803844733207	0.0294031744852682	-0.415408448293864	0.134142324440961	0.000710329968080906	0.319823571141209	-1.73402904487426	0.0829129298157258	-0.0851436803115095	-0.765700613013004	0.503533219582643	2.53501906736335e-12	-5.81884266456879	5.92564778585164e-09	0.835717975597692	0.911067624584263	8.71616971959216e-18	3.26770522643231e-23	14.8351465061833	8.68141871393821e-50	0.671248211343559	0.379782789085146	1.27751748543028e-09	0.00327778431932846	6.64223001531782	3.08972282122888e-11	0.436447137453561	-0.350491490014795	0.000311732070512264	0.00699038778547224	0.668075566851377	0.504085357287275	-0.20009034264795	0.394819259941032	0.112909309079136	0.0021618343389972	1.07989266924864	0.280189978082323	-0.584144779806649	-0.607956387559914	4.03701333584709e-07	4.16010941909864e-07	-7.45741001037041	8.82397894510908e-14	-0.0515128265863785	0.00688004321650083	0.686029639825164	0.959120879594582	-0.250659035011389	0.802077735000328	0.123409242404645	0.745395592631699	0.331281515303764	1.92749183002193e-11	5.78377279194416	7.30435840760896e-09	-0.547812625976122	-0.0854827792777054	2.79817619292886e-06	0.523463869256154	-3.87900981040913	0.000104882525483161	-0.372214791927572	-0.163520947401507	0.0024563933370972	0.22000888009862	-3.05005914366693	0.00228796305608761	-0.141270206331818	-0.181297971814938	0.265501312469961	0.173202685511088	-1.76191710454051	0.0780833042396954	-0.66189728953266	-0.342355169700413	2.59491323651599e-09	0.00852458630123828	-6.32074349164597	2.60307809897315e-10	-0.243726262174649	0.710812755663097	0.0522877480889813	4.07175369543734e-10	3.31833773981521	0.000905549178824656	-0.861932323647349	-0.884684888539484	5.9970107242777e-20	3.28520196774321e-20	-14.6344461677668	1.69349044722289e-48	-0.257547291035696	-0.0316124292319171	0.0399205680839821	0.813765554748872	-1.63432570131835	0.102190479832611	-0.598374775381882	-0.286148306700556	1.77040210093933e-07	0.0294390023277564	-5.40280123860233	6.56081463282034e-08	0.511918722584918	0.607153654901266	1.53470214914438e-05	4.3494311586797e-07	6.87494254708961	6.2014847398236e-12	-0.131556612590299	-0.00367979790442066	0.300098621622542	0.97812911249483	-0.756218088123995	0.449518449585536	0.720530930399458	0.459919135128281	1.91489328159599e-11	0.000281032915956854	7.69067760965317	1.46357800389735e-14	-0.836364936406783	-0.699707733791948	7.79155541237995e-18	9.89034412691223e-10	-11.3174533359736	1.07550976930255e-29	-0.131985591665927	-0.15659649995136	0.298511515263184	0.240434647851753	-1.57468258502214	0.115329729563444	-0.461100926253201	-0.812215943620635	0.000125804273696239	1.0110556083099e-14	-8.77464450790456	1.71444588393864e-18	-0.528835681693295	-0.702054531577833	7.04962675121966e-06	8.22665870502823e-10	-7.88748215997857	3.08344213361624e-15	0.729417448885763	0.893331110927932	8.15498277755768e-12	4.17273692753198e-21	12.7741400296228	2.28661015285261e-37	0.352855181814763	-0.0247268239074941	0.0042389081844955	0.853823113406312	1.92197291680407	0.0546091656856275	-0.476662354022105	-0.524661757247961	6.8401924329152e-05	2.3607346274074e-05	-5.97138302501744	2.35250706081414e-09	-0.595004779187213	0.0151730811938137	2.15980762636112e-07	0.909994309132818	-3.73573071627733	0.000187170880832566	0.495079097005783	-0.0487944080922745	3.19844934404091e-05	0.716056273185074	2.76359392657322	0.0057168636004348	-0.121471837018324	-0.0545876304522793	0.338987030855203	0.684022061698252	-0.968820831056326	0.332634591274223	0.634707394094642	0.522238494636587	1.77982785832881e-08	2.61420735786336e-05	7.23766851302476	4.56463423778914e-13	0.610350791531097	0.331107319807386	8.57148178144451e-08	0.0111233111424639	5.77087346863745	7.88616758685448e-09	-0.784558188245328	-0.472185971347675	1.72149885519335e-14	0.000182440636626741	-8.59968683548864	7.99339141693437e-18	0.532756814995531	-0.26257679522833	5.85104483650015e-06	0.0464495427487668	1.8844303375263	0.0595067894496659	-0.136190587192995	-0.126213041597859	0.283244061096892	0.345134884666314	-1.43445530024293	0.151442376315923	-0.539537579209002	0.193628898653299	4.21565408021021e-06	0.145294349021855	-2.32247437548322	0.0202074066293014	-0.402316357293267	0.0537345046265071	0.000982315253106391	0.688706528278708	-2.08953748782088	0.036659367047596	0.637127225575997	0.778330419118333	1.51103306277829e-08	6.45825809329814e-13	9.70342035871837	2.91557349390603e-22	0.763997545121334	0.590399472926866	2.07986125825143e-13	1.07148245691072e-06	9.18888235231695	3.96944045863935e-20	0.156587650448469	0.322919631970364	0.216588461747527	0.0134218179124284	2.65121688026699	0.00802023223908197	0.57620526060441	0.196069661518429	6.2876759318698e-07	0.140192052005868	4.70781587003919	2.5038511107513e-06	0.0212325215209077	-0.0445250627530066	0.867739017206635	0.739983042565232	-0.117524919162202	0.906444098237938	0.289728990325014	0.348090158127827	0.0202222338145041	0.00741587346467358	3.58293787285976	0.000339751434994022	0.615088489358692	0.498158682873709	6.37967234674162e-08	6.91288962740436e-05	6.88613299050344	5.73293994820292e-12	0.481080064956408	-0.123841663743475	5.72257906678719e-05	0.354346784822417	2.26098259561804	0.0237603348277662	-0.434196745765086	0.162329391843672	0.000337509239605486	0.223434535760775	-1.72269443147408	0.08494379786612	0.599698050216355	0.165818114317953	1.63642617085973e-07	0.213508506899924	4.74225818706579	2.11349028154211e-06	0.0233720738748195	0.416044157923591	0.854549745135817	0.00116162077368891	2.4737527190655	0.013370220401606	-0.31830824707797	0.390800568850519	0.0103674663977311	0.00242076555850629	0.347993512868025	0.727845055366531	-0.186488659008963	-0.011983668707815	0.140082718477455	0.928858321282862	-1.11403410753869	0.265264554664529	-0.294174981042954	-0.0791357523051215	0.0183003410458422	0.554863797765115	-2.10738459100813	0.0350842561857385	0.559157900340627	-0.0739616450721115	1.56668620369029e-06	0.581105973811939	3.12455579399356	0.00178073747292575	0.0834162761465005	-0.0374992898480434	0.512260949479637	0.779886061246442	0.267003249794617	0.789466658927457	0.00157454119273593	0.0823849709070665	0.990147917160119	0.538677872266422	0.445697290685856	0.655815921913214	-0.181386886882445	-0.145522340556425	0.151451151105829	0.275733321331031	-1.79675678309747	0.0723742399936222	-0.45377416178558	-0.168589740268397	0.000165941234179927	0.205846547576157	-3.62579478293401	0.000288074065674686	-0.0497558544040237	0.713116884327558	0.69620852291186	3.36941958808229e-10	4.45068617045353	8.55963522573732e-06	-0.174636157941196	-0.257507970334123	0.167529423753855	0.0510000648437097	-2.37638305451754	0.0174833024201875
Lamtor2	34	darkmagenta	0.0951126804850173	0.00101386263797603	0.454700297573306	0.993973426401571	0.536535465055418	0.591588532050097	-0.184968616879613	-0.170000558805452	0.208169833261646	0.275767644138926	-1.67466434683351	0.0940001064394051	-0.162943250327234	0.20309961361408	0.273807687541443	0.197048071409166	0.141237254751224	0.887682516010311	-0.0768224475549074	-0.0349375629031028	0.546269616506479	0.794583116172991	-0.613521200838172	0.539531768843346	-0.141620567608794	-0.0728286264394045	0.264305693437018	0.586926937252369	-1.17990224733585	0.238039095952165	0.0316537071120489	0.0578991094488343	0.803901603549496	0.665952121967395	0.483015611744345	0.62908465132098	-0.0151809467937095	0.11952117883277	0.905227218703721	0.371514278641647	0.550953847482789	0.581665312990552	-0.117882811823577	0.397730735767153	0.353555107627105	0.00198997733720585	1.56805021542423	0.116869413722757	0.169323926425474	0.0735151832666145	0.181035109811904	0.583396564138413	1.34163260555774	0.17971514875564	-0.0125173406141889	0.177097334355075	0.921798192686816	0.183547048847569	0.877399376782589	0.380269751548927	-0.00735127241862983	0.175751111646355	0.954025960936049	0.186954554765656	0.898813341064304	0.368752092765579	-0.0308642975719649	0.0990856020472124	0.810230039468839	0.463366980303626	0.350812058702386	0.725729349936009	0.0420082962051156	0.141601038348996	0.743745084795918	0.293403222114135	0.979720699576982	0.327224005513782	-0.400742521149154	-0.668760251019852	0.00103274970955911	9.61244657411791e-09	-6.64186436235106	3.0973994378618e-11	0.354270281850261	0.667525530638806	0.00407771997270604	1.04670256229779e-08	6.32820756293187	2.48025368925886e-10	0.170474984422681	0.119660344487986	0.178043808225542	0.370953601754287	1.59475441908356	0.110767163524102	-0.0541017663855857	-0.3906628808579	0.671131997798044	0.00243010656408432	-2.48469937583047	0.0129660878927332	0.0685030581308276	0.109624637968996	0.590676581458895	0.412686440724161	0.964426851348476	0.334831965524974	-0.173000094175339	-0.427242071529595	0.171607747165994	0.000823250284303696	-3.38867594321146	0.000702309562163211	-0.0685852626467146	-0.20566513095477	0.590229977245598	0.12142706967583	-1.48649023784214	0.137149497115643	0.450670269231639	0.828150081426654	0.000186246052165505	1.05911708399597e-15	8.95909399595513	3.27356998432698e-19	0.0796413098020137	0.0477346161681474	0.531598315293771	0.721971453224222	0.697145095821223	0.485711994839484	0.0519780661522528	0.149458103445535	0.683343500368742	0.262814214382928	1.0864894820205	0.27726249180941	-0.041153331501443	-0.134590163581175	0.746790151373969	0.313796719757621	-0.945793381864331	0.344253981807848	-0.0828450527537491	-0.192279529452562	0.515163899431333	0.148173872798633	-1.49259353039859	0.135543617882222	0.346330320540072	0.826468152110786	0.00505731988194653	1.35839897774419e-15	8.2389663113789	1.73704839677023e-16	-0.39460016888427	-0.712735881367861	0.00125271714270291	3.47701713950287e-10	-7.04692114336768	1.82919910241314e-12	-0.062723910820086	-0.0671427291169166	0.622446007587109	0.61652722883135	-0.705512302267913	0.480491478754053	-0.0489593883906219	0.0402573988663064	0.700840561906488	0.764147593496638	-0.0596751341648208	0.952414376493019	0.940040144777203	0.964089484742218	1.16350400068605e-30	6.25093465935939e-34	20.266615683182	2.53501990366878e-91	0.205444834916909	0.129885408416908	0.103399950038672	0.331165407230043	1.85157548041476	0.0640868066862271	0.2907784778808	0.702225545935465	0.0197537280077024	8.11642079556724e-10	6.2795652025463	3.39521186498934e-10	-0.200510120851214	-0.447052715935948	0.112140336654505	0.000434641258118347	-3.67699559159495	0.000235997117357232	-0.0124505929330637	0.124020609554279	0.922213902501237	0.353646424572392	0.590325872879052	0.554972196731055	-0.206971382821327	-0.676061226341653	0.100805971062733	5.76110920287496e-09	-5.51794087704512	3.42994777448873e-08	-0.487189235657276	-0.660018995708602	4.45334060449735e-05	1.7418840804774e-08	-7.1594539273199	8.09990612149084e-13	0.563510938003692	0.720837596621451	1.24691958759497e-06	1.76240302195008e-10	8.3640475712252	6.06024667311783e-17	-0.152896736625116	-0.293572532942821	0.227750714927927	0.0253094600695896	-2.45854883364985	0.0139499803065119	-0.483023220335473	-0.624366970994981	5.28659094283792e-05	1.6291760205573e-07	-6.80783639374601	9.90774426472145e-12	-0.0868667062523984	-0.14030397149187	0.494904553325952	0.293502202410386	-1.23222415888315	0.217865361126289	0.119620078651465	0.158153751966222	0.346455872355044	0.235731567779545	1.51317569192481	0.1302350370229	0.0602314672228393	0.208067003262502	0.636366961658435	0.117043736518127	1.45306196260374	0.146206550895013	0.0950876444531531	0.177809443983346	0.454819581217593	0.181762793153579	1.48201720498272	0.138335717098149	0.129361569828282	0.00517818771791621	0.308305422412721	0.969227104800843	0.751713886626816	0.452223137561307	-0.42829405933093	-0.536507673653598	0.000414630533460204	1.41765939272052e-05	-5.71982745755454	1.06632281292921e-08	0.0482359565022671	-0.395857724051778	0.705057283422563	0.00209907492548453	-1.94692167539955	0.0515441255798971	0.0418316539234555	0.00994755475273169	0.742759544939954	0.940922099655918	0.285684037869099	0.775120131344545	0.0842758067986659	0.605107874509	0.50790856318444	4.86910763808134e-07	4.18056948134283	2.907799417815e-05	-0.175635103395999	-0.120616899099996	0.165074468009694	0.367113633546344	-1.62950753949373	0.103205620122156	0.220214673169442	0.385154227832409	0.080372276569441	0.00283116779317098	3.39538742102869	0.000685315511098095	0.0120856686337439	0.0427838503948492	0.924487043397075	0.749813570241125	0.293822573045966	0.768893485249407	0.312774791620858	0.552140304219886	0.0118572770645861	7.0178490370907e-06	5.09026057279805	3.57571804856171e-07	0.024357732096019	-0.22696325072143	0.848486743994103	0.0866553170962653	-1.08661518508181	0.277206911269961	0.678412903722686	0.107894545043483	7.29433457371218e-10	0.420144651693027	5.17306268440594	2.30287712805717e-07	0.36585209480995	0.691668128227706	0.00294962647083026	1.83453536908982e-09	6.63978360711119	3.14144003062073e-11	0.148930775634327	0.304535755680006	0.240183744128705	0.0201097444777656	2.49966330897336	0.0124311388632576	-0.207700744129619	-0.454333406643982	0.0995846026713017	0.000340319750649934	-3.76711844683138	0.000165142660708135	0.17232247611846	0.412989053776553	0.173317952312616	0.00127344611686694	3.29319946657032	0.000990541745571375	0.115946249855449	-0.093424633804376	0.361573656401699	0.485464784522557	0.152675284687312	0.878654352195038	0.235678241709559	0.310215875448424	0.0608245620628369	0.0177931203528283	3.0347699471393	0.00240719225438022	0.000230779018155339	0.233943931244906	0.998555954475967	0.0771450888055304	1.2625553256298	0.206749031526636	-0.00946806952932794	-0.0349683090765322	0.940808813996808	0.794406287783311	-0.237827929129834	0.812014555769118	0.101941291177413	0.0968660426878088	0.42281438082106	0.469462154768224	1.08374270771566	0.278478893998684	0.0827953503740192	-0.0457909066402787	0.515416879833216	0.732862097670092	0.21957044660973	0.826205709910641	-0.0693092469766473	0.0503587721606114	0.586303253171684	0.707355153593148	-0.119818085895445	0.904627254685055	0.00151274861387813	0.122398250708881	0.990534542277966	0.360027153116954	0.659357009308384	0.509666541758425	-0.0505596493718793	-0.14220930640877	0.691545041672874	0.286929740796602	-1.03938055514522	0.298627783732734	-0.0644382594700966	-0.105625056783859	0.612946415109096	0.430043973523844	-0.920282699232038	0.357425047566801	-0.011274667736742	0.20155686804308	0.92954095711699	0.129212505138476	1.01856670827354	0.308408716173587	-0.129171175629204	0.056485354868867	0.309024026849247	0.673644309811084	-0.424024268324354	0.671548114654852
Ubqln4	74	darkolivegreen4	0.0548052381341512	-0.0840202464747055	0.667105377031013	0.530619869366321	-0.140195282183427	0.888505699365264	0.178961943971693	-0.081095996698957	0.223582859151632	0.605180751638922	0.499628409872279	0.617336749753388	0.034318454044093	0.138507952160182	0.8188631303507	0.381697999984826	0.786284414844603	0.431700880969642	-0.427171846742283	0.181065950407353	0.000430993108471139	0.173762748750261	-1.57251419458461	0.11583134984781	0.182651568187405	0.0962572924756698	0.148571122790378	0.472272028425101	1.53942957884971	0.123699457554787	-0.322281880778041	0.198365133434987	0.00940047441285064	0.13551696724514	-0.796947344862081	0.425481612627562	-0.257429324055953	0.423721190396873	0.0400148357774811	0.00091854561686597	0.926627966302034	0.354119729468579	-0.133977922273863	0.0175116347262996	0.291212219290376	0.896193475869222	-0.657797194882708	0.510668457136956	-0.258203771383696	0.231594409099165	0.0393993245273385	0.080248912745517	-0.222782509212457	0.82370478154934	-0.227992640346712	0.237207612171798	0.0699957784795905	0.072992403330847	-0.0125618183747078	0.989977382657539	-0.280617913319093	0.220950639363193	0.0247017641934134	0.0955642619805207	-0.416715548640893	0.676886480034779	-0.313059470434051	0.201873676661671	0.012481961995326	0.132093224460892	-0.715604914457308	0.474235338213815	-0.215989102787445	0.232000682126273	0.0891003221995624	0.0824681159363057	0.0272578757266908	0.978254054673867	0.284680847537763	-0.109215852346406	0.0226101277616208	0.41444174072174	1.0498350631646	0.293793951383866	0.605813247050003	0.212909388127017	1.13224014391589e-07	0.1085752360156	5.05424418988953	4.32098477202924e-07	0.597578669880528	-0.0585435234375001	1.85591632927408e-07	0.662457141462404	3.52812524964106	0.000418514078846559	0.531005182212336	-0.168423000994271	6.36080802931203e-06	0.206301916690919	2.3937938426955	0.0166751184521879	-0.478157547083712	-0.0688547467726487	6.4411698957901e-05	0.607547630751474	-3.26346154915963	0.00110060117717572	-0.145201994888468	-0.363593759415934	0.252291663016397	0.00502407847164409	-2.8303784082144	0.00464929794518809	-0.271599480044808	0.264273022348384	0.0299342554703191	0.0450031622331161	-0.118730359502423	0.905488983263983	-0.298331660671557	0.195669071567758	0.0166468085270295	0.141020137136118	-0.6642210164349	0.506548864193715	-0.428460056805066	-0.169555840053787	0.000412258819977621	0.203222085834453	-3.45604044370117	0.000548173064974719	-0.585195750393971	-0.416041265586672	3.80367481819413e-07	0.00116172232721848	-6.07580993644014	1.23363457201572e-09	-0.376267222248558	-0.104098280406329	0.0021819987439325	0.436777111021072	-2.75602615682698	0.00585083179111659	-0.656937193259485	0.0280613841110747	3.74116981701136e-09	0.83437167457308	-4.23556677840697	2.27975937787491e-05	-0.326617141361816	0.0255049178900348	0.00843591406341709	0.849276084638641	-1.75268791559296	0.0796555911268638	-0.416195803349667	-0.232250322460529	0.000624954520666356	0.0793726565472173	-3.71876964038531	0.00020019551596658	-0.536762346199475	0.178290613809972	4.8251076522817e-06	0.180564287407558	-2.38479499981992	0.0170886409404127	-0.256326184594696	-0.457584900933878	0.0409053044703669	0.000304557720683178	-4.07505062416184	4.60043381314841e-05	-0.0739214813462979	-0.0495178381570871	0.561569719178559	0.712027957662774	-0.674567777780743	0.49995041062812	-0.0119584791738851	-0.285066377006257	0.925279458425232	0.0300854341501749	-1.61799010108835	0.105664730985535	0.562775803922909	-0.135687788634363	1.29622628792198e-06	0.309830067840633	2.82358537703367	0.00474897757281063	-0.571118580458323	-0.287564407803492	8.30109674576135e-07	0.0286105093994003	-5.18029227239198	2.21538510096484e-07	-0.0854314585189411	-0.451373222014054	0.502086697930691	0.000376157233125959	-3.0507358896709	0.00228281282119054	-0.569668275705704	-0.162693409695452	8.97767326265522e-07	0.22238409042025	-4.47113081053354	7.78070863795519e-06	-0.267363738396984	0.0984415269665538	0.0326955686769788	0.462231961904341	-1.00309627777458	0.315814410464219	0.294967723296927	0.189002678912191	0.0179745848259652	0.155342844953437	2.70487204599499	0.00683307040944161	0.476912050398478	0.112438782053796	6.77200775486622e-05	0.400719517833519	3.48705250391752	0.000488375469942876	0.0374618201185004	-0.0286133430816608	0.768841202036995	0.83116110503936	0.0572273209263952	0.954364114865852	-0.212951499399832	-0.229230348484537	0.0911286083533164	0.0834707357610821	-2.43900532165841	0.0147277513687593	0.556619196044745	-0.384520465274704	1.78712978899223e-06	0.00288088667130296	1.35118749091323	0.176635380632246	-0.000803595445354431	-0.327081500058944	0.994971719960962	0.0122070125112693	-1.80123894055291	0.0716652271437455	0.498861471188976	0.316297552609337	2.72122171464478e-05	0.0155688132214863	4.78307514372376	1.72633551613568e-06	0.434511194502538	0.0608121333105961	0.000333794154260312	0.65021055025239	2.91367024626656	0.00357207005455158	-0.406570388608716	0.135391206988205	0.000856929777739892	0.310898678319176	-1.6816162034207	0.0926432865137165	0.474631299862252	-0.0488844620449376	7.41880589074932e-05	0.715554398920405	2.6142631062722	0.00894201466032338	-0.0962834803096257	-0.335286324152346	0.449141288889785	0.0100873206492141	-2.38327923526181	0.0171591730355415	-0.549425294643005	-0.202931515319539	2.58007234915198e-06	0.126566559786121	-4.52734418162575	5.97296132225818e-06	-0.379955180301116	0.510404698131178	0.00195645533224552	4.25460095127894e-05	0.753434908619939	0.451188612153598	0.339569104547593	0.441820098319732	0.00604938202935174	0.000516464588335943	4.47955720444607	7.47980429389661e-06	0.715593811893593	0.523324089557381	3.03414927393896e-11	2.4976935518264e-05	8.07681460220036	6.64805028144883e-16	-0.00971507502141436	0.160963420594186	0.939267494566241	0.227407088008154	0.8051178836147	0.420751656743891	0.537975971632888	0.00896975960061781	4.54911181097481e-06	0.946720299633333	3.39537715747071	0.000685341204983535	-0.385112283512223	-0.0814449002371859	0.00167606552720342	0.543337039939221	-2.69270445774452	0.00708750642405251	0.0288939608569512	-0.160505381917688	0.820701230713386	0.228750066624316	-0.695803285072848	0.486552031677166	0.586310395274326	0.144871082868658	3.57009936994794e-07	0.27791101978164	4.51369447166888	6.37079771910938e-06	0.654205955832682	0.35312959841463	4.5629565728861e-09	0.00654767953143639	6.31006672724758	2.78915187486255e-10	-0.629969341934053	0.0490499644669498	2.4424515357639e-08	0.714632359292485	-3.86799089627693	0.000109735760714246	0.507469454024911	-0.17444635765859	1.8703761842161e-05	0.190300246855473	2.18151567433596	0.0291452963996183	-0.121024830130485	0.0752373853688405	0.340780682690293	0.574583410492225	-0.278284267742654	0.780794151858236	-0.253093428939452	0.384684763886482	0.0436096073987049	0.0028679235093332	0.705485251146866	0.480508307236478	-0.382597237813891	0.00124074231801882	0.00180795545370928	0.992624848581481	-2.23779340392547	0.0252345307633819	-0.532491951316004	-0.0507598936993469	5.92559747164915e-06	0.7051300080854	-3.57394631553603	0.000351641056117	0.498476584377227	-0.0897628680034575	2.76657719453723e-05	0.502802412649502	2.57084692196606	0.0101450158760414	-0.0355925927539436	-0.270394461016328	0.780078147237883	0.0400873946188856	-1.66553223879873	0.0958066172749147	-0.00873288533375194	0.121537245346955	0.945397636900629	0.363441862802217	0.597685679476658	0.550049682558888	-0.422937658453591	-0.250458420347015	0.000498163236162894	0.0579260216195109	-3.86663828825386	0.000110345903978584	-0.641843946776888	0.268209694870797	1.09365502800148e-08	0.0417883505021117	-2.78394433696792	0.00537022494165911	-0.2481246324232	0.495506134212277	0.0480520214373901	7.66075391668338e-05	1.46409730167578	0.143167364450446	-0.245207104955666	-0.47393749354117	0.0508289090392105	0.000171296572964769	-4.11949483426853	3.79703936476481e-05
Ssr2	48	darkslateblue	-0.0460138564906253	-0.178753947963407	0.718064299255904	0.179415613755801	-1.2125245310399	0.225311658134036	-0.123604344904657	-0.130731522687266	0.40259300753203	0.403381327305167	-1.19115167974959	0.233594044829894	-0.336234788009258	0.102444200489807	0.0208457137811652	0.51855126076446	-1.19968568786733	0.230261433531316	0.250996295068657	0.0441771354932456	0.0454414540640876	0.741944124860541	1.66191255075013	0.0965303098164354	0.0340845097745834	0.0510795931063309	0.789176959686649	0.703358291133303	0.460371301622806	0.645249730170633	0.107953543709719	0.171203556892883	0.395829979164854	0.198800831137613	1.51834540868217	0.128927346043895	0.243696085995746	0.37923386338756	0.0523178272448761	0.00332676662974406	3.49688208519133	0.000470729851002353	-0.185896449105715	0.244032752977374	0.141368497890623	0.0648836116895355	0.270686113077089	0.786632458369646	0.289978145031663	0.323644214564583	0.0201101600984556	0.0132031372315634	3.4386366143699	0.000584651456633133	0.151426286907252	0.320262495699392	0.232307206904193	0.0142506017837438	2.60609928349431	0.00915799117446609	0.199410383351319	0.378045224933196	0.114163488651249	0.00343506072868143	3.23018562246762	0.00123709871947162	0.153933582834084	0.231994761562803	0.228381661874413	0.0824761656315065	2.0960880295095	0.0360743826977113	0.198440873646504	0.342405589445275	0.11897643451341	0.0091296543725056	2.98181475299887	0.00286545326433895	-0.639926191671972	-0.78969210920946	1.24810713336552e-08	1.74496601537072e-13	-9.88578898590748	4.79787259503694e-23	0.13699047267313	0.691828303106529	0.280399351683918	1.81244475323546e-09	5.27302736495465	1.34191545149382e-07	-0.193071171567306	-0.0353777341199483	0.126376344603381	0.792052572253474	-1.27591834603688	0.201984385056486	-0.436805600825562	-0.665770152724059	0.000307796186965121	1.18062646400467e-08	-6.85689507785527	7.03732771128483e-12	0.289778063771764	-0.00459705943046177	0.0202001178610693	0.972679233090118	1.63667202180239	0.101699017943289	-0.650818017886613	-0.541855932617605	5.82120019806281e-09	1.11895924862048e-05	-7.53534821724914	4.87033397151426e-14	0.446815816071155	0.173411922536814	0.000214624334448557	0.192983102481024	3.60348351706471	0.000313980667140139	0.750349743029406	0.859059949622502	9.50103745499901e-13	6.34515514668955e-18	12.2463315124616	1.75768465407522e-34	0.0230092507895058	0.0768637078147952	0.856783680932599	0.56631762539712	0.535661044962272	0.592192830906595	0.187200886882844	-0.180664829863324	0.138548010425229	0.174734093697497	0.0881303511661192	0.929773073484608	0.43018770294642	-0.0493815675052447	0.000388298193439817	0.712786167498655	2.30036323154945	0.0214276500897845	0.245700537324384	0.010995251057802	0.0503502604304047	0.93471278190425	1.45475687206989	0.145736581728279	0.330285273911755	0.726704497114439	0.00768839255388453	1.06146120455529e-10	6.78779071223651	1.1386366155033e-11	-0.468907823051719	-0.844099925447298	9.30096111971828e-05	8.67366591643132e-17	-9.36856296389381	7.35267425322039e-21	0.429056250886867	0.236752621066339	0.000403842151167329	0.0735604188727276	3.83115709394251	0.000127542036163104	-0.364432418898214	-0.296874757041795	0.00307102793986437	0.0236358950225887	-3.74648710327823	0.000179328218527064	0.558400622978219	0.69335706912737	1.62961925493534e-06	1.61390746065154e-09	8.03152780437578	9.62662507184627e-16	-0.299660537896757	0.0462952839714598	0.016145935109949	0.73003092935506	-1.47610862765761	0.139914733146451	-0.0813320788558526	0.295868451215022	0.522892882311632	0.0241356960161378	1.15999169809963	0.246052186177731	-0.194312020813662	-0.510134412108809	0.123910840751633	4.30129193704137e-05	-4.07446427418867	4.61203922765724e-05	-0.184907429880291	-0.21753831840395	0.143535507592265	0.100928683959972	-2.21129723291279	0.0270152608479565	0.0200210415314243	-0.826737213730314	0.8752233829772	1.30561446784881e-15	-6.12051974490746	9.32706240284415e-10	-0.171658067664505	-0.516178291792483	0.175006851420375	3.36234228091251e-05	-3.98736978186068	6.68098523198989e-05	0.615712007429526	0.785350419930036	6.13424015672974e-08	2.90404861481681e-13	9.60270318021104	7.78747502789558e-22	-0.271176295344347	-0.0215167203226538	0.0302010329703543	0.872630742611968	-1.66245263183278	0.0964220534186874	-0.51933158793489	-0.462489762896846	1.09698210456582e-05	0.000257050870529201	-5.85208443716135	4.85450045512015e-09	-0.428554348310823	-0.367613251766969	0.000410917126274966	0.00452760017677737	-4.59145301493391	4.40170742989899e-06	-0.363489727084212	-0.19939169370967	0.0031540767533509	0.1334645410138	-3.19017461363107	0.00142186855734481	-0.148354908095013	-0.127637276772977	0.242027110154414	0.339674370031565	-1.51124330153543	0.130726473715012	0.0841249321988412	0.484510577246638	0.50867117118808	0.000116235802695629	3.26797113525826	0.00108321412368295	0.04513127422658	0.0259697608667093	0.723252921570648	0.84656194952	0.388901077671259	0.697349324937351	-0.139371101196674	-0.253237637311992	0.272045247268865	0.055109864618707	-2.15087668250293	0.031485934444792	-0.21897502620848	-0.143023050314594	0.0821332689214834	0.284152421544316	-2.00130029237295	0.0453600382653161	-0.184142528516684	-0.118292465961689	0.14522843173232	0.376486734320879	-1.66598148964173	0.0957171013000871	0.236572483884218	0.292820099453667	0.0598236857586288	0.0257044390097347	2.93878371751343	0.00329502922840539	0.38622813673604	0.379117528799078	0.00162036618717231	0.00333723040957586	4.3795413553176	1.18929351032105e-05	0.561980607476144	0.738799250985242	1.35161721051488e-06	3.57783303370075e-11	8.55500495367447	1.17863671254205e-17	0.0381387904026856	0.522428593650285	0.764783088345034	2.59344822187774e-05	3.27979841366115	0.00103881283900977	0.227841290957473	0.558436869492127	0.0701869203379048	5.23362032913692e-06	4.62783140139582	3.69514638840423e-06	-0.182369944048337	-0.170549143874092	0.149208900252507	0.20054853014053	-1.93824706457458	0.0525930872502931	0.306499486664658	0.0696996326848511	0.0137676369645096	0.603137202807816	2.13259967399414	0.032957580095851	0.221105685043342	0.339988549121126	0.079125124524137	0.00902253856986667	3.12534851207719	0.00177594515813395	-0.201119163202576	0.188337321897099	0.111031831567968	0.156829256635238	-0.126631432361276	0.899232117772869	-0.276154066538989	-0.34623532866981	0.0271860047501202	0.00775982529274799	-3.48961686176731	0.00048371351137663	0.459250729141444	0.46169791963125	0.0001349959773366	0.00026423133358328	5.40655416887835	6.42488024214546e-08	-0.258045673736876	-0.286051103423924	0.0395243355036811	0.0294966001025174	-3.02704335360308	0.0024695853618972	0.307225080026921	0.0804762131671899	0.0135339890353423	0.548158362709331	2.19440778287718	0.0282061068957204	0.369588085803234	0.592419678975306	0.00265031024390999	9.63699396629603e-07	5.76554716544483	8.13933346370946e-09	0.117587317583281	0.0427411928277916	0.354771491437896	0.750054910264684	0.884044221252889	0.376672341781724	0.25350607323004	0.0950968093566465	0.0432564252790158	0.477653470541501	1.94765051984494	0.0514567944080812	-0.213202192988913	0.0754458763140015	0.0907394312614967	0.573520657914218	-0.805570500174322	0.420490540854106	0.308819501191	-0.0683467577019975	0.0130325468918994	0.610206128016707	1.41523094674584	0.157000793751576	-0.111555143172129	0.179584372212594	0.380163278654154	0.177370111894438	0.336980459929195	0.736131630227988	0.313830305281382	-0.191486379008238	0.0115595882895367	0.149886111166703	0.78243128442312	0.433961154202767	0.431082464789769	0.211393937474123	0.000376394205162742	0.111173177400905	3.70371007603883	0.000212469074996314	0.751206478854168	0.769793845411805	8.66179878729569e-13	1.64298260344806e-12	10.8289589327069	2.50992641485628e-27	0.250713060845703	-0.294112228756773	0.045693638722216	0.0250293122625512	-0.177339221238047	0.859241944903773
Rtraf-ps	0	grey	0.0231986260672245	-0.0384267923754101	0.855617538775874	0.774583347975381	-0.0742479822890873	0.940813066837975	-0.0776399715335504	-0.287264028382041	0.599917374581996	0.0617911694468284	-1.71140192847129	0.0870069414419311	0.0201633879582504	0.0553063001351024	0.892987824248247	0.727933728122617	0.34324625299123	0.731413211068883	-0.350839289997512	-0.117886838054737	0.00447826075180214	0.378136992688135	-2.66674437366088	0.00765899022303064	0.110006233529088	-0.10152656358501	0.386854822670677	0.448250928570388	0.0758921039137309	0.939504938907405	-0.0405775298076359	0.320443093426785	0.750216892380912	0.0141929127876722	1.53147382280697	0.125652331219763	0.00935452778736268	0.391784105811511	0.941517389747558	0.00235496511789294	2.24226954549061	0.0249439567874746	-0.0996071659961141	-0.314849550097913	0.433567054589692	0.0160755789820385	-2.28103845723166	0.0225461713072969	0.0597035954930466	0.342529752519466	0.639331625506368	0.00848881852097576	2.22164358933035	0.0263074016101672	-0.032915265436168	0.39864141553039	0.796250860389582	0.00193878510718846	2.04985600422935	0.0403784845741661	-0.0128965624407093	0.355773523903673	0.919436768136659	0.0061288014937849	1.89683396487691	0.0578498550576404	-0.053470868659349	0.305662974544637	0.677255602516262	0.0207655770506919	1.36024545986025	0.173752261188699	0.0997346347989243	0.41674393622159	0.43674062962529	0.00126097615196423	2.87965873433113	0.00398105836414948	-0.0366426140457129	-0.297518458817479	0.77376021699057	0.0233207920480502	-1.82751462107929	0.0676224298891533	0.189765988690275	0.26046858498006	0.13312533675575	0.0483000569306602	2.4803093488422	0.0131268441828853	0.188940688276099	0.0554618750460622	0.134852258184838	0.679233876980671	1.35854854851517	0.174289688579137	0.114213960255785	-0.165794925660724	0.36883982304864	0.213573443460318	-0.24677455007703	0.805082707550073	0.0337086001750127	0.0940513193186509	0.791449385099211	0.482529462250427	0.686900730622932	0.492145286503548	0.00937857769523009	-0.279331188903994	0.941367298588577	0.0337134826455948	-1.46621190068641	0.142590567477041	-0.197444332397636	0.371366667599697	0.117850068159753	0.00410355671796175	0.949772852129027	0.342227683017471	-0.0552064394278014	0.295415520351461	0.664813102519099	0.0243635449158811	1.30351650799903	0.192398484253144	-0.0138432170696948	-0.0583769198751516	0.913544992086808	0.663360034714853	-0.386333936849208	0.699249369817542	0.0358463665878388	-0.124409199640882	0.778549885599728	0.35212849002401	-0.46207019736105	0.644030981397024	-0.190681255891198	-0.0852837243268454	0.131229749074366	0.524434981645848	-1.52720164457487	0.126710877502507	-0.180374460863586	-0.109620621412668	0.153786462681395	0.412703666687935	-1.59778976073084	0.110089774176111	0.0384965348321119	0.169843916684756	0.762641115347239	0.202444118812194	1.12196974027049	0.261875306073119	-0.112225323203427	-0.376091770349889	0.377289634456566	0.00361982560336988	-2.72027511568781	0.00652276224501793	-0.108288520632809	-0.034772309141096	0.394357011346124	0.795533704697722	-0.789370378469268	0.429895563499532	0.0368514014252066	-0.21769363740703	0.772505679294779	0.10067954686509	-0.965385975455276	0.334351523324579	-0.0108195950534336	0.106004725592169	0.932378060841305	0.428378772629717	0.502796292874163	0.615107500289113	0.18126150825379	-0.0235159066771187	0.151738917416346	0.860908830619981	0.896039980837038	0.370231410427968	0.218826470549837	0.157774995048374	0.0823463333767858	0.236869585259862	2.08029968451175	0.0374980537271515	-0.134389400675582	-0.305587751930789	0.289719401635381	0.0196623391148155	-2.42317859573422	0.0153853607712223	0.181778093293334	-0.0991742736734345	0.150555869430147	0.458889965283514	0.496959975477035	0.619217276279506	-0.0784666688743342	-0.296115479735403	0.537688203713867	0.0240121864237589	-2.0530485773027	0.0400678664577988	-0.276106007715415	-0.145135978525662	0.0272138545801285	0.27702388177987	-2.35169746041353	0.0186879677820423	0.167795509414288	0.301593921094438	0.185063093154352	0.0214070137377408	2.59026209638551	0.00959028839502892	0.0569359673039153	-0.146429236102903	0.654966582272138	0.272719728151987	-0.463091625765523	0.643298692293254	-0.0932337780607969	-0.283074360420674	0.463699919309109	0.0313066733017226	-2.06055461444574	0.0393455504286889	0.0706303114469109	-0.080542323357192	0.579168735520925	0.547828668148224	-0.033206265040415	0.973510102099409	0.235968015808215	-0.0997055377841589	0.0604987622496105	0.456475177515998	0.809696714243909	0.418114506939286	0.310911174481097	-0.0652762267556774	0.0123990850330854	0.626381063705311	1.4444344581468	0.148616803746042	0.0871754134356131	0.105573471328552	0.49336677757874	0.430270505560167	1.04733912321112	0.294943198010369	0.112690666182497	0.317140529220844	0.375302011366274	0.0152801374608743	2.36818306474324	0.0178756885348132	-0.241557611880061	-0.24394843886116	0.0544856401880351	0.0649791750995593	-2.68946620173059	0.00715663937287492	0.0977107036422603	-0.0611516951334075	0.442415945162807	0.648385283048066	0.221782900556322	0.824482891365314	0.148817520658717	-0.0863820011758787	0.24054551138701	0.519088127963397	0.376547623889441	0.706509817387682	0.006368974344397	0.161251347374077	0.960163777067725	0.226565685234153	0.89623642595224	0.370126504933982	-0.197152410116287	0.204412400711834	0.118405138786783	0.123762264664734	-0.0151580471187724	0.987906091362742	0.082027333607304	0.43561799318742	0.519333994096818	0.000631381695764063	2.92786196797725	0.00341301528376807	0.120674020418025	0.340597194314249	0.342192480548581	0.00889212108453512	2.55243015536058	0.0106974355325579	0.375076164238378	0.388195972512174	0.00225965345720277	0.00260299275289431	4.36325772699937	1.28139834225986e-05	0.138276385476312	-0.0428078638676704	0.275865949164779	0.749677721775799	0.548197822104813	0.583556077384854	-0.194386440166285	0.239581599282113	0.12376414568791	0.0700850964420077	0.196626339972785	0.844119956662567	0.292604156674718	0.213125534407089	0.0189607416422861	0.108208535750827	2.82350087291767	0.0047502296588645	0.206752271053721	0.0575404743508801	0.101175154904568	0.667900247554827	1.47279668998487	0.140805865141493	0.0885817083880879	0.0314101915836117	0.486393250657604	0.814935884149939	0.660759996343599	0.508766241051076	-0.174659954658696	0.0457197133042202	0.167470632850485	0.733262005699557	-0.740444460378629	0.459030349652189	0.184494334065619	-0.0973401800806459	0.144447951801703	0.467279873403478	0.522407923962842	0.601386340039845	-0.027393543570428	0.018425593556726	0.82986914768985	0.89080786945142	-0.055048851106658	0.956099545211845	-0.0772941278701793	0.0485071790196665	0.54380109551698	0.717657808947129	-0.174338147485725	0.86159972090957	0.130833084651523	-0.117843656018423	0.302787890897992	0.378312929583637	0.106166515174722	0.91545023778082	0.0331088266575537	0.218073604014387	0.795078674182253	0.100072077135887	1.35717919938856	0.17472427828412	0.157437168804254	0.0474106469072781	0.214074643409849	0.72378292409627	1.13498687672776	0.256380816962227	-0.119694539996223	-0.0897315570884384	0.346153583498118	0.502952022882688	-1.14573656469457	0.251904169667234	0.122648959939655	0.420602836451388	0.334292062722659	0.00101112813547903	3.05917372604481	0.00221948402584333	-0.2307777378017	-0.107914959503728	0.0665522411964791	0.420056200876886	-1.88174934672729	0.0598700562093006	-0.182788620038893	0.0404924051420775	0.148261485240177	0.762810861570174	-0.814908490773626	0.415124692617977	-0.235687458692974	0.285480939721312	0.0608141774021549	0.0298363523837825	0.216399366482295	0.82867646004485	-0.10451087248333	-0.166306101378285	0.411155170955948	0.212145182133308	-1.47228401839525	0.140944197139254
Arhgef2	2	blue	-0.0175923748175381	0.166111466789006	0.890259559902071	0.212688211411422	0.789240064119557	0.429971709829791	0.162257883318601	-0.0363770820016906	0.270529330920884	0.816858065981546	0.620323512840297	0.535044817824592	-0.241338286362388	-0.376768812847287	0.102209152100327	0.0139153713727938	-2.94006008360699	0.00328148607763734	0.0529033205456182	-0.089499383022252	0.678013022147912	0.504062113788395	-0.180028349541509	0.857130312079839	0.00120804348329903	-0.207864940645664	0.992441057813737	0.11740777056246	-1.10945727097592	0.267232967729192	-0.3538150039792	-0.131895074388547	0.00412897647197521	0.323673608475057	-2.76096107434814	0.00576315448672473	-0.185598317282751	-0.188693864584204	0.142019126824636	0.15603143884701	-2.05606872334043	0.0397758924704598	0.0319090835868125	-0.301430362066172	0.802351362978889	0.0214811723010132	-1.46842245846563	0.14198950482175	-0.13022040213564	-0.107005334761613	0.305077347141112	0.424007699601009	-1.29757203151132	0.194434438107505	-0.172486441210912	-0.188408975008641	0.172902994137159	0.156668680937191	-1.97908283263251	0.0478066809907794	-0.0955401579615836	-0.200171148541975	0.452666245531788	0.131921854684611	-1.60727576954324	0.10799388717885	-0.228844651085632	-0.130199976650099	0.0712238294116912	0.334380655895498	-1.97329077862122	0.0484624429278582	-0.154369270312185	-0.134873281726114	0.227051559613151	0.317169506580946	-1.57102012860395	0.116177973393212	0.180777746171467	0.328437839587277	0.152853045554777	0.0118321574603823	2.82251827233287	0.00476481067064176	0.229193353246211	-0.155466579889762	0.0684941033692224	0.243887140505735	0.469793205598611	0.638502769138761	0.259232620962073	0.0529408643599395	0.0385937678991403	0.693074820980915	1.75744641096139	0.0788417484835813	0.238153224520515	0.29330913962698	0.0580870715029167	0.0254471392102236	2.9509412803809	0.00316807139116339	-0.098524247809433	-0.00401526138748668	0.438607665290734	0.976135838874853	-0.571592047813494	0.567598384101133	-0.27185411520641	0.165191556045633	0.0297746866539118	0.215267971076312	-0.670458258122775	0.502565707277204	-0.301203472364845	-0.202318963454969	0.0155806425914752	0.127740495373132	-2.8162466300711	0.00485883512073681	-0.320319451149712	-0.416303133470555	0.00986775491855433	0.00115256010182986	-4.19377097257752	2.74354990332553e-05	-0.193386334970659	-0.0815251467224883	0.125746629130161	0.542938562560183	-1.52281171087421	0.127805819238689	-0.218856038846178	0.0332239170840412	0.0823038905362962	0.804454684574653	-1.06270384666739	0.287916275886154	0.385302653358568	0.138073135363032	0.00166644307860168	0.301321389541011	2.99733751240375	0.00272349001949783	0.00725303460603813	-0.043567717069603	0.954639678755271	0.745383019544273	-0.190300825061317	0.84907340716001	-0.184704979872673	-0.336269728172135	0.143982137909443	0.00985605201896213	-2.89172863501978	0.00383128710534722	-0.135127464281064	0.247265929763387	0.287054369481827	0.0613033455393139	0.579109012775255	0.562515619039502	-0.0402688716576056	0.088805933794059	0.752055781162471	0.507385166515835	0.246829145271567	0.805040453553703	-0.219930250414962	0.0332227178478408	0.0807736473064037	0.804461603680446	-1.06899359809696	0.285072554124598	-0.108309667570385	-0.311991192280829	0.39426413227552	0.017117438373768	-2.31324899674943	0.0207089531057358	-0.369666848669311	-0.0566247917954347	0.00264430267832712	0.672884144820102	-2.46045056930929	0.0138762685525353	0.138477709480652	-0.00607861061486691	0.275160635876175	0.963879372836298	0.743831691194036	0.456978304995083	-0.0989186218945506	0.10896253921538	0.436768197102764	0.415531603830016	0.026311258567262	0.9790090749829	-0.255082681662847	0.0428346595422318	0.04192865140658	0.749526142821266	-1.22550691119735	0.220384287717366	-0.0587632147442902	0.330703852825483	0.644626972885296	0.0112280336247341	1.49070018343591	0.136040227916624	-0.28316534625398	0.0271624973301109	0.0233720532609325	0.839605944287839	-1.47712184252202	0.139642979482048	0.0491525026828319	-0.241724350683595	0.699716454822402	0.0675410544624225	-1.03101895310854	0.302531931938968	0.249973069684282	0.157358179081048	0.0463579409807323	0.238126315464673	2.26155625459664	0.0237248333577996	0.0189573648973583	0.185082411811956	0.881803650377629	0.164252185723916	1.09634534631952	0.272927671867266	-0.194800134633699	0.0804851106545841	0.122951082678284	0.548113984976044	-0.671831111316504	0.501691220226569	0.128607080408618	0.0691731225003547	0.311159425399879	0.605884018893065	1.08665660579338	0.27718859845844	-0.184241478149077	0.0571998339571199	0.145008594396254	0.669752643127997	-0.734658654712894	0.462547406370581	0.352674145471729	0.152057866485269	0.00425993071364537	0.254507137843129	2.86259381734343	0.00420188843266589	0.0643890630571683	-0.023419894884337	0.613218151359357	0.861471120382799	0.235050712105918	0.814169373032842	-0.0849675664344314	0.0291969238592458	0.504419516385256	0.827769581646568	-0.319683286905581	0.749208430577626	0.293941879144569	0.426492095836066	0.0183970819576297	0.000842766660668896	4.09715306603156	4.18262350166383e-05	-0.262218603338109	-0.0363772606443321	0.0363328089958647	0.786314242929315	-1.68746071783323	0.0915147971814244	-0.131887077972694	-0.117621728316255	0.29887550468953	0.379217904747115	-1.36390878367499	0.172596275992442	-0.432585915893809	-0.406961660077282	0.000357139098713865	0.00152281117442339	-4.86402498937747	1.15022382065861e-06	-0.125521674506069	-0.281559149625906	0.323006872867071	0.0322630661349087	-2.23380739936068	0.0254957484799198	0.117566240962994	-0.139398791003497	0.35485835041087	0.296658785188622	-0.08484121315249	0.932387628281357	-0.213850339463902	-0.271688421127383	0.089739290985715	0.0391072038284917	-2.68400094274894	0.00727469011276395	0.400513593544539	0.543745950421479	0.00104027737961706	1.02820336299536e-05	5.58713479642169	2.30846541442287e-08	-0.108413919055328	0.0189559174526645	0.393806440053282	0.887685105339822	-0.505687580913511	0.61307598794388	-0.172557295632354	-0.076742288031119	0.172723902192842	0.566932819450846	-1.37735032541499	0.16840396297227	0.238460854827055	-0.13278194403924	0.057753903953636	0.320401909791726	0.646965230472716	0.517654446658283	0.450178345926125	0.418822622674309	0.000189665565374309	0.0010676713634791	5.06134577237632	4.16307424931044e-07	-0.00872067483653441	-0.26323839560672	0.945473866892392	0.0458809291713729	-1.4750642671876	0.140195266045595	0.259977661916865	0.334653937826063	0.0380189880002723	0.0102385106940243	3.32325595746565	0.000889732351772252	0.174446100451558	-0.155333055785492	0.167999512509545	0.244297352741155	0.152657724876789	0.878668200570276	0.0972019618700109	-0.112155128898453	0.444806761601584	0.401916454904203	-0.053064681664578	0.957680371735171	-0.218287918254833	0.00595556135706824	0.0831224138666912	0.964610090822737	-1.20373691954638	0.228691277691441	-0.200618357298733	0.0190723965740582	0.111942718163549	0.886999454059922	-1.03141999664867	0.302343907519461	0.242740306331942	0.103409439907644	0.0532778611004537	0.439834151854591	1.92820025170369	0.053830222916141	0.400057556506012	0.245728897777298	0.0010554206933391	0.0629850108398057	3.68659649930991	0.000227273284093091	-0.195165216114523	-0.304639072532109	0.122236948419006	0.0200654253390538	-2.76559531477619	0.0056818997610151	0.307841887744705	0.302690791330603	0.0133380663049887	0.0209152694388031	3.42492201218938	0.000614975923547824	-0.010672525334445	-0.0355935182726451	0.93329513278228	0.790812805751809	-0.247847155511954	0.804252668102393	0.224918208631124	-0.21876263001222	0.073961170633107	0.0989777574389372	0.0974754366102639	0.922348840070018	0.365417794220439	0.183306356426168	0.00298630342592788	0.168409530801333	3.11420115965145	0.00184443693195359
