## Supplemental File 1 for "A leaky gut dysregulates gene networks in the brain associated with immune activation, oxidative stress, and myelination in a mouse model of colitis" (part 26 of 162)

Gene	ModuleLabel	ModuleColors	GS.distalsex	GS.proximalsex	p.GS.distalsex	p.GS.proximalsex	Z.GS.metasex	p.GS.metasex	GS.distalsac_day_weight	GS.proximalsac_day_weight	p.GS.distalsac_day_weight	p.GS.proximalsac_day_weight	Z.GS.metasac_day_weight	p.GS.metasac_day_weight	GS.distalsac_day_DAI	GS.proximalsac_day_DAI	p.GS.distalsac_day_DAI	p.GS.proximalsac_day_DAI	Z.GS.metasac_day_DAI	p.GS.metasac_day_DAI	GS.distalspleen_weight	GS.proximalspleen_weight	p.GS.distalspleen_weight	p.GS.proximalspleen_weight	Z.GS.metaspleen_weight	p.GS.metaspleen_weight	GS.distalcolon_length	GS.proximalcolon_length	p.GS.distalcolon_length	p.GS.proximalcolon_length	Z.GS.metacolon_length	p.GS.metacolon_length	GS.distalcirculating_LBP	GS.proximalcirculating_LBP	p.GS.distalcirculating_LBP	p.GS.proximalcirculating_LBP	Z.GS.metacirculating_LBP	p.GS.metacirculating_LBP	GS.distalcirculating_IL10	GS.proximalcirculating_IL10	p.GS.distalcirculating_IL10	p.GS.proximalcirculating_IL10	Z.GS.metacirculating_IL10	p.GS.metacirculating_IL10	GS.distalcirculating_IL5	GS.proximalcirculating_IL5	p.GS.distalcirculating_IL5	p.GS.proximalcirculating_IL5	Z.GS.metacirculating_IL5	p.GS.metacirculating_IL5	GS.distalcirculating_IL6	GS.proximalcirculating_IL6	p.GS.distalcirculating_IL6	p.GS.proximalcirculating_IL6	Z.GS.metacirculating_IL6	p.GS.metacirculating_IL6	GS.distalcirculating_KCGRO	GS.proximalcirculating_KCGRO	p.GS.distalcirculating_KCGRO	p.GS.proximalcirculating_KCGRO	Z.GS.metacirculating_KCGRO	p.GS.metacirculating_KCGRO	GS.distalcirculating_TNF	GS.proximalcirculating_TNF	p.GS.distalcirculating_TNF	p.GS.proximalcirculating_TNF	Z.GS.metacirculating_TNF	p.GS.metacirculating_TNF	GS.distalcirculating_CRP	GS.proximalcirculating_CRP	p.GS.distalcirculating_CRP	p.GS.proximalcirculating_CRP	Z.GS.metacirculating_CRP	p.GS.metacirculating_CRP	GS.distalcirculating_LCN2	GS.proximalcirculating_LCN2	p.GS.distalcirculating_LCN2	p.GS.proximalcirculating_LCN2	Z.GS.metacirculating_LCN2	p.GS.metacirculating_LCN2	kME.distalME2	kME.proximalME2	p.kME.distalME2	p.kME.proximalME2	Z.kME.metaME2	p.kME.metaME2	kME.distalME3	kME.proximalME3	p.kME.distalME3	p.kME.proximalME3	Z.kME.metaME3	p.kME.metaME3	kME.distalME6	kME.proximalME6	p.kME.distalME6	p.kME.proximalME6	Z.kME.metaME6	p.kME.metaME6	kME.distalME9	kME.proximalME9	p.kME.distalME9	p.kME.proximalME9	Z.kME.metaME9	p.kME.metaME9	kME.distalME10	kME.proximalME10	p.kME.distalME10	p.kME.proximalME10	Z.kME.metaME10	p.kME.metaME10	kME.distalME11	kME.proximalME11	p.kME.distalME11	p.kME.proximalME11	Z.kME.metaME11	p.kME.metaME11	kME.distalME12	kME.proximalME12	p.kME.distalME12	p.kME.proximalME12	Z.kME.metaME12	p.kME.metaME12	kME.distalME13	kME.proximalME13	p.kME.distalME13	p.kME.proximalME13	Z.kME.metaME13	p.kME.metaME13	kME.distalME19	kME.proximalME19	p.kME.distalME19	p.kME.proximalME19	Z.kME.metaME19	p.kME.metaME19	kME.distalME24	kME.proximalME24	p.kME.distalME24	p.kME.proximalME24	Z.kME.metaME24	p.kME.metaME24	kME.distalME25	kME.proximalME25	p.kME.distalME25	p.kME.proximalME25	Z.kME.metaME25	p.kME.metaME25	kME.distalME26	kME.proximalME26	p.kME.distalME26	p.kME.proximalME26	Z.kME.metaME26	p.kME.metaME26	kME.distalME27	kME.proximalME27	p.kME.distalME27	p.kME.proximalME27	Z.kME.metaME27	p.kME.metaME27	kME.distalME28	kME.proximalME28	p.kME.distalME28	p.kME.proximalME28	Z.kME.metaME28	p.kME.metaME28	kME.distalME29	kME.proximalME29	p.kME.distalME29	p.kME.proximalME29	Z.kME.metaME29	p.kME.metaME29	kME.distalME30	kME.proximalME30	p.kME.distalME30	p.kME.proximalME30	Z.kME.metaME30	p.kME.metaME30	kME.distalME34	kME.proximalME34	p.kME.distalME34	p.kME.proximalME34	Z.kME.metaME34	p.kME.metaME34	kME.distalME37	kME.proximalME37	p.kME.distalME37	p.kME.proximalME37	Z.kME.metaME37	p.kME.metaME37	kME.distalME38	kME.proximalME38	p.kME.distalME38	p.kME.proximalME38	Z.kME.metaME38	p.kME.metaME38	kME.distalME39	kME.proximalME39	p.kME.distalME39	p.kME.proximalME39	Z.kME.metaME39	p.kME.metaME39	kME.distalME41	kME.proximalME41	p.kME.distalME41	p.kME.proximalME41	Z.kME.metaME41	p.kME.metaME41	kME.distalME42	kME.proximalME42	p.kME.distalME42	p.kME.proximalME42	Z.kME.metaME42	p.kME.metaME42	kME.distalME44	kME.proximalME44	p.kME.distalME44	p.kME.proximalME44	Z.kME.metaME44	p.kME.metaME44	kME.distalME48	kME.proximalME48	p.kME.distalME48	p.kME.proximalME48	Z.kME.metaME48	p.kME.metaME48	kME.distalME49	kME.proximalME49	p.kME.distalME49	p.kME.proximalME49	Z.kME.metaME49	p.kME.metaME49	kME.distalME50	kME.proximalME50	p.kME.distalME50	p.kME.proximalME50	Z.kME.metaME50	p.kME.metaME50	kME.distalME51	kME.proximalME51	p.kME.distalME51	p.kME.proximalME51	Z.kME.metaME51	p.kME.metaME51	kME.distalME53	kME.proximalME53	p.kME.distalME53	p.kME.proximalME53	Z.kME.metaME53	p.kME.metaME53	kME.distalME54	kME.proximalME54	p.kME.distalME54	p.kME.proximalME54	Z.kME.metaME54	p.kME.metaME54	kME.distalME58	kME.proximalME58	p.kME.distalME58	p.kME.proximalME58	Z.kME.metaME58	p.kME.metaME58	kME.distalME60	kME.proximalME60	p.kME.distalME60	p.kME.proximalME60	Z.kME.metaME60	p.kME.metaME60	kME.distalME62	kME.proximalME62	p.kME.distalME62	p.kME.proximalME62	Z.kME.metaME62	p.kME.metaME62	kME.distalME63	kME.proximalME63	p.kME.distalME63	p.kME.proximalME63	Z.kME.metaME63	p.kME.metaME63	kME.distalME65	kME.proximalME65	p.kME.distalME65	p.kME.proximalME65	Z.kME.metaME65	p.kME.metaME65	kME.distalME68	kME.proximalME68	p.kME.distalME68	p.kME.proximalME68	Z.kME.metaME68	p.kME.metaME68	kME.distalME71	kME.proximalME71	p.kME.distalME71	p.kME.proximalME71	Z.kME.metaME71	p.kME.metaME71	kME.distalME72	kME.proximalME72	p.kME.distalME72	p.kME.proximalME72	Z.kME.metaME72	p.kME.metaME72	kME.distalME74	kME.proximalME74	p.kME.distalME74	p.kME.proximalME74	Z.kME.metaME74	p.kME.metaME74	kME.distalME75	kME.proximalME75	p.kME.distalME75	p.kME.proximalME75	Z.kME.metaME75	p.kME.metaME75	kME.distalME76	kME.proximalME76	p.kME.distalME76	p.kME.proximalME76	Z.kME.metaME76	p.kME.metaME76	kME.distalME78	kME.proximalME78	p.kME.distalME78	p.kME.proximalME78	Z.kME.metaME78	p.kME.metaME78	kME.distalME81	kME.proximalME81	p.kME.distalME81	p.kME.proximalME81	Z.kME.metaME81	p.kME.metaME81	kME.distalME85	kME.proximalME85	p.kME.distalME85	p.kME.proximalME85	Z.kME.metaME85	p.kME.metaME85	kME.distalME86	kME.proximalME86	p.kME.distalME86	p.kME.proximalME86	Z.kME.metaME86	p.kME.metaME86	kME.distalME88	kME.proximalME88	p.kME.distalME88	p.kME.proximalME88	Z.kME.metaME88	p.kME.metaME88	kME.distalME89	kME.proximalME89	p.kME.distalME89	p.kME.proximalME89	Z.kME.metaME89	p.kME.metaME89	kME.distalME90	kME.proximalME90	p.kME.distalME90	p.kME.proximalME90	Z.kME.metaME90	p.kME.metaME90	kME.distalME91	kME.proximalME91	p.kME.distalME91	p.kME.proximalME91	Z.kME.metaME91	p.kME.metaME91	kME.distalME93	kME.proximalME93	p.kME.distalME93	p.kME.proximalME93	Z.kME.metaME93	p.kME.metaME93	kME.distalME94	kME.proximalME94	p.kME.distalME94	p.kME.proximalME94	Z.kME.metaME94	p.kME.metaME94	kME.distalME95	kME.proximalME95	p.kME.distalME95	p.kME.proximalME95	Z.kME.metaME95	p.kME.metaME95	kME.distalME97	kME.proximalME97	p.kME.distalME97	p.kME.proximalME97	Z.kME.metaME97	p.kME.metaME97	kME.distalME101	kME.proximalME101	p.kME.distalME101	p.kME.proximalME101	Z.kME.metaME101	p.kME.metaME101	kME.distalME102	kME.proximalME102	p.kME.distalME102	p.kME.proximalME102	Z.kME.metaME102	p.kME.metaME102	kME.distalME104	kME.proximalME104	p.kME.distalME104	p.kME.proximalME104	Z.kME.metaME104	p.kME.metaME104	kME.distalME105	kME.proximalME105	p.kME.distalME105	p.kME.proximalME105	Z.kME.metaME105	p.kME.metaME105	kME.distalME107	kME.proximalME107	p.kME.distalME107	p.kME.proximalME107	Z.kME.metaME107	p.kME.metaME107
Khdc4	2	blue	0.104862627509959	-0.0680869164998955	0.409573741728725	0.611567913888707	0.225164284990733	0.821851472500554	0.246742614642432	0.164608251422477	0.0908992083182856	0.291508660636672	1.96040651659248	0.0499482947947141	-0.0130523162778137	0.0570146755281212	0.930610885508682	0.719865635794972	0.193338114726428	0.846694178166679	-0.222707650066358	-0.0850122927486556	0.0769215103847812	0.525760637241415	-1.71204798374088	0.0868878260652891	-0.0467171347421766	0.183058793034314	0.713938838072005	0.168995067784904	0.719399563233415	0.471894765889911	-0.291464600648322	0.0451980736745729	0.0194524577407546	0.736194308563667	-1.43192527515061	0.152165207880544	-0.283239564705582	-0.0605617599707131	0.0233342397121088	0.651557706926381	-1.94219226162066	0.0521138295496191	-0.0687699329910814	-0.0757577679445534	0.589227245916347	0.571932529969527	-0.785142089707197	0.432370264394719	-0.347245238703785	0.0551308198617596	0.00493475155908395	0.681045577722059	-1.72522381901994	0.0844871447230648	-0.230569507986874	0.0227058380795073	0.0668048993280419	0.865655094578317	-1.18709157013721	0.235191503097939	-0.296375561792258	-0.0107002630637639	0.0174082774565653	0.936460694454408	-1.75780535796388	0.078780633379644	-0.254883842016517	0.0306407094305934	0.0438003536545683	0.820998983521589	-1.27863961303263	0.201023993661478	-0.253356513096785	-0.01798600014026	0.0451231773533639	0.894356611875645	-1.52468345556107	0.12733807027289	0.818923173187144	0.652351734609835	1.36606370705614e-16	2.88816550917386e-08	10.5467357090846	5.25926427401332e-26	0.202771744671649	-0.491488570154391	0.108066506859193	8.93605602677213e-05	-1.70208832663839	0.0887388118591682	0.461403848582961	-0.310192831047116	0.000124355382709086	0.0178020383422539	1.08153853256148	0.279457630019166	0.672650060643073	0.23798454365394	1.14623845377834e-09	0.0720305504511382	5.82479901264565	5.71813733065548e-09	-0.572015229475357	-0.402892317494255	7.90707604998006e-07	0.0017150521109315	-5.881887748588	4.0561340456629e-09	-0.011783765837454	0.0219947781717041	0.926368074192361	0.869825152359514	0.0507919312417192	0.95949132051607	-0.253150340449421	0.116235318769688	0.0435607560704297	0.384900671414807	-0.822951745255477	0.410535434972201	-0.681025158304609	-0.404507277599687	5.92311969656767e-10	0.00163630344898113	-6.89713660637951	5.30611534963387e-12	-0.617283562144926	-0.400782108170503	5.55460663572e-08	0.00182305267329882	-6.2588237550991	3.87891934400292e-10	-0.553420048480648	-0.0610690879808041	2.10637145975324e-06	0.648829137632981	-3.79392573616632	0.000148284040848207	-0.246012547347658	-0.322172798570972	0.0500495047792196	0.0136504654250825	-3.16615259930352	0.00154469734890397	-0.543893958468311	-0.0659795628909503	3.40214875172054e-06	0.622660189981893	-3.7441315302585	0.00018101881264703	-0.685491564892735	-0.539946524829539	4.12821552133357e-10	1.21815257956536e-05	-7.87007748665211	3.54421664263987e-15	0.00814469171465155	0.508654166138963	0.949070264317939	4.56549155721217e-05	3.01341876002718	0.00258322193900213	-0.472576028691676	0.183229938402462	8.04998653578772e-05	0.168590116430235	-1.87775342311367	0.0604149046808825	-0.169426343016006	-0.0472846494398828	0.180767489791895	0.724487845051965	-1.20290439208524	0.229013320527395	-0.265878492623626	-0.337447934888265	0.0337128609488229	0.00958503467738847	-3.37521710173572	0.000737574803369849	-0.396308094666294	-0.436093795998559	0.00118766897095093	0.000621808653047236	-4.80758198351958	1.52766777616082e-06	0.413612930933408	-0.193433482510473	0.000680827627770417	0.145708760949703	1.41299045880691	0.157658529509921	-0.317560737559767	0.0842130385690194	0.0105587169095055	0.529673803457614	-1.38474402322795	0.16613075268574	-0.281352374613055	-0.0788422964608493	0.0243119883333451	0.556336949738653	-2.02798150420725	0.0425621357414023	-0.240078156838717	0.528287563839947	0.056027743420205	2.02366256414257e-05	1.74686320026648	0.0806610705217035	0.333977580295646	0.675602437764448	0.00699508172818991	5.95198276988319e-09	6.27788960979531	3.43199436303495e-10	-0.421617967379971	-0.548138285959341	0.000520966037078633	8.43030694715329e-06	-5.76165398382914	8.32936228642162e-09	0.594617716783371	0.290754101979809	2.20937246008139e-07	0.0268157141776445	5.3969122248636	6.7797534365453e-08	0.557008630210702	0.562665514660921	1.75152491190237e-06	4.28321614306069e-06	6.86849233731327	6.48839579010999e-12	-0.283373546464396	-0.221345990429261	0.0232661085338795	0.0949573798327567	-2.81311176062608	0.00490645950018568	0.515686150723051	-0.0624697506298123	1.29520318674419e-05	0.641319795533012	2.84511452752036	0.00443954575091329	-0.0367504582166189	0.0181994655333451	0.773112143076882	0.892139907892895	-0.108396930849292	0.91368083561932	0.331370941258218	-0.10281194732415	0.00747855653294938	0.44249544137475	1.37139841018894	0.170250792799863	0.340715343583242	-0.215354321804993	0.00587002949918221	0.104482712609754	0.818337002647621	0.413164782840995	0.0680585787099551	0.552454515504543	0.593093991411433	6.91683941519935e-06	3.67034425691242	0.000242224020633517	0.559548312625865	0.0292613688737413	1.53513834646077e-06	0.827395244936457	3.67468435574205	0.000238143640387559	-0.387935665630209	-0.373809787597284	0.00153834544060675	0.00384675415731405	-4.35800016513576	1.31256284933975e-05	-0.604602643570661	-0.237913147024114	1.21862935406006e-07	0.0721185169585905	-5.18300724694864	2.18336551735504e-07	-0.390977207824636	0.14822134039234	0.00140143475916491	0.266829287832674	-1.50909110531917	0.131275502295341	-0.26984471302788	-0.432156266569171	0.0310535034134024	0.000705143837675814	-3.98813859682109	6.6593756294062e-05	0.33359224639987	-0.130779915553858	0.00706478145311046	0.327817419289605	1.23525344310178	0.216736194916877	-0.189098072548757	-0.106462528546882	0.134521638707338	0.426375743475852	-1.63116888396137	0.10285468900053	0.475162719010797	0.00549122283794654	7.26320435245238e-05	0.967367782758818	2.90601924914726	0.00366058929132915	0.0378381541959185	0.0172384949607488	0.766584488450048	0.897803897919187	0.302001133858008	0.762651198592079	-0.119871830950681	-0.154250906772309	0.345434499806236	0.247639316199229	-1.49342934348996	0.135324836687203	0.468092795843745	-0.15489217168871	9.60218042367758e-05	0.245655181412674	2.00007449209372	0.0454922206952608	0.526636336089095	0.226304680370808	7.81845333636599e-06	0.0875980757377345	4.47839623830016	7.52059101573776e-06	-0.696284609958654	-0.400267043843696	1.67955762245291e-10	0.00185031963638364	-7.03199031643112	2.03607937509301e-12	0.46680167517733	-0.0966491697247465	0.000100977915012442	0.470462166028834	2.3041180848582	0.0212160158189563	-0.191573396161294	-0.207417396144432	0.129401776929541	0.118217140004505	-2.19368774236383	0.0282578656413937	-0.525174208334011	-0.128983019665621	8.37208258978582e-06	0.334564612418308	-3.93489360991231	8.32335578441584e-05	-0.392312945638672	-0.0439951073079468	0.00134485081610502	0.742970772474113	-2.54096040693416	0.0110548437395767	-0.470472810996069	0.0163670123421892	8.74683313163524e-05	0.902944834858845	-2.75671748289501	0.00583847720221529	0.573801586587035	0.135925897556529	7.17386714473408e-07	0.308973850068256	4.36044041059466	1.29800927747902e-05	0.013303840343036	-0.227517181779647	0.916901409943879	0.0858685392726815	-1.15127383641696	0.249619597280161	-0.242364835110488	-0.155805664934985	0.0536589093073786	0.242847521065179	-2.20804086417665	0.0272414246850875	-0.259171178986943	-0.241381384174882	0.0386414886073739	0.0679432078070615	-2.77966275609934	0.00544153774567806	-0.467911571898294	0.18961445304505	9.67036679949869e-05	0.153985343303564	-1.80940916645676	0.0703874601468689	-0.376396539849116	-0.337669328537582	0.00217371276102173	0.00953483646809638	-4.06377512518919	4.82853472001991e-05	-0.0859574729856555	-0.0389557588595331	0.499448232015816	0.771563700869017	-0.686013796090164	0.492704408681748
Gm55498	2	blue	0.132625493985786	-0.0360215158627021	0.296154229745345	0.788355313749431	0.552112851526384	0.580871037455281	0.194956979258624	0.172065643176048	0.184217711929306	0.269890094545812	1.7339924836714	0.0829194168121914	0.0477870376718535	-0.186192189806891	0.74974780337339	0.237759281203153	-0.615657708198885	0.53812045531445	-0.187473126539744	-0.0452271142167775	0.137964738730569	0.736030963651517	-1.29578208900237	0.195050570472958	0.0499306271443334	0.113415455781909	0.6951935603547	0.396614195097151	0.880964769676429	0.378336888739942	-0.255482367617323	-0.0674762148376716	0.0415974477810194	0.614773644601212	-1.81227983628949	0.0699429685284504	-0.271168969429348	-0.152424188930361	0.0302056687508026	0.253351069175308	-2.36142303801482	0.0182049502029251	0.118680511422732	-0.10837804229874	0.35028428989682	0.418052638682139	0.0881700168123971	0.929741547601328	-0.322329315461891	-0.158441701001503	0.00938942210782313	0.234868914989382	-2.70651151500504	0.00679942242879662	-0.216299144753824	-0.184102135148564	0.0860385358257937	0.166537391030155	-2.20904183350061	0.0271717312937172	-0.321285545832269	-0.203841908652026	0.00963525130020795	0.124836942765759	-2.94846423491014	0.00319357090083407	-0.255835126878935	-0.0716599705066504	0.0429927011362738	0.596308417341654	-1.82142457271068	0.0685423426993145	-0.241989866940928	-0.199990920706617	0.0560331947125934	0.13581415220231	-2.4265651146653	0.0152425147849171	0.739263118042609	0.772616476719717	3.04319507879899e-12	1.21195732364994e-12	10.7162329003892	8.54115834859875e-27	-0.0805177158358142	-0.665554499602766	0.527076943628562	1.19815339810148e-08	-4.69686976298396	2.64178775675597e-06	0.226739174987372	-0.0291460833392357	0.0715914324431648	0.82806492186148	1.13048701352866	0.258271067516881	0.492730726024012	0.586456462195115	3.53260137325251e-05	1.31509582518791e-06	6.5619013478959	5.31259606228348e-11	-0.266343041242197	-0.0811684332075329	0.0333918769551067	0.544710967031507	-1.95002361028639	0.0511733050119015	0.260861639407883	0.384805622332462	0.0373462517997714	0.00285842086860724	3.63347655671559	0.000279627864348121	-0.321430536433441	0.0993920774973672	0.00960077176717872	0.457899126591515	-1.32773539044524	0.18426553772171	-0.702310959815515	-0.684302557909666	9.99073184712245e-11	3.17597422399747e-09	-9.28407568567013	1.63116773133586e-20	-0.290539274681516	-0.202324499812115	0.0198596900713878	0.127729848359469	-2.75120409374587	0.00593766368855374	-0.234618044759122	0.0376515474253516	0.0620286707624772	0.779014883954403	-1.13176330619933	0.257733958327502	-0.14449448239426	-0.153696217806028	0.254635095738763	0.249364357130908	-1.62996167763308	0.103109596652434	-0.240795102868882	-0.0925557638327722	0.0552760675149068	0.489549976121417	-1.85870787458108	0.0630685566873118	-0.516238088296243	-0.720052882808859	1.26319104085194e-05	1.88424158002033e-10	-7.98367924753567	1.42034809789387e-15	0.31333781905948	0.719659299801793	0.0116976703672585	1.94832237087264e-10	6.60436929530485	3.99213243530534e-11	-0.280552589688805	-0.18735400224356	0.0247366854696021	0.159045169829677	-2.6083194630676	0.00909879938502056	0.054864318852151	0.123283663530889	0.666767626725276	0.356536160249005	0.961469974910926	0.336315915227895	-0.473279073002017	-0.562427962420426	7.82871304398558e-05	4.3320254447812e-06	-6.23082462981687	4.63986281863931e-10	-0.191598157374887	-0.15309791351019	0.129351318419951	0.251234178369614	-1.89666035814673	0.0578727788725603	0.139942164202189	-0.27348862076317	0.270066255460309	0.0377765441814924	-0.70064564095155	0.483524187721722	0.0346636469248821	0.346880667617175	0.785679423606741	0.00763861122094784	2.10803604783622	0.0350278714520883	-0.0845792413096301	0.0609703394354598	0.50637660285356	0.649359880428046	-0.149019677517928	0.881538105918109	0.0746288352052412	0.760728446140474	0.557820466679008	4.24344620789062e-12	5.69690187601774	1.22004096972639e-08	0.304652058845799	0.672604771591557	0.0143782709892755	7.35424839023109e-09	6.06697872936287	1.30338811059784e-09	-0.604845338722009	-0.743752190285226	1.2008271734117e-07	2.2525732178989e-11	-8.97524973016432	2.82709726467063e-19	0.330000316505119	-0.0268778901135749	0.00774431424884618	0.841264679479041	1.76653022558803	0.0773069352774093	0.495661214232149	0.428270007793291	3.12027699420995e-05	0.000797163169895315	5.4486138123586	5.07639029634418e-08	0.0553925402555129	0.192087406970547	0.66375084598621	0.148587282868542	1.33794519777993	0.180914301977437	0.322127374665892	0.0660136982164368	0.00943655293917872	0.622479840527169	2.20955938279017	0.0271357568471715	-0.0160653828465923	0.0558676486819197	0.899733456133159	0.67701573665653	0.20647599049207	0.836419117481848	0.057863393286331	-0.443115945928829	0.649710453208831	0.000494994964546537	-2.19676191402758	0.0280374544410334	0.108056628831972	0.0663752703439941	0.395376346059399	0.620570877136087	0.955734075289669	0.339206602309312	0.168594184125543	0.319571583728433	0.182950275582391	0.0144731637386733	2.70012766279661	0.00693128733323553	0.297241986902067	0.204831740953328	0.0170673975206426	0.122976812708526	2.8058921816185	0.00501774788304463	-0.141207092086054	-0.00975925334416795	0.265717077489721	0.942038475356062	-0.843139505344095	0.399150426677123	-0.313349661656328	-0.320649747984919	0.0116943332958473	0.0141271463846557	-3.56412089215606	0.000365077678026602	-0.373644402557017	-0.0858113967271073	0.00235626402150221	0.5218626379566	-2.64138557794246	0.00825676918468745	-0.49633850307097	-0.585335659954335	3.03155385985327e-05	1.39326643502214e-06	-6.57946097293175	4.72156817009138e-11	0.00240525552120716	-0.375581481831685	0.984950540919963	0.00366951598944511	-2.07625148979592	0.0378706973459312	-0.33463984293958	-0.316971756652519	0.00687669738145257	0.01533756341718	-3.67490645940279	0.000237936572329642	0.266607469617708	0.0406171862272944	0.0332103097267337	0.762101377482503	1.73620272049573	0.0825279964172297	-0.0288373915497236	-0.0741024723545368	0.821046458024988	0.580384304179473	-0.553437852223685	0.579963625478256	-0.15439714663952	-0.262765304779005	0.223165809673987	0.046286943108503	-2.29039620795606	0.0219983591595701	0.231766763710091	-0.248248504959281	0.0653626588100596	0.0602473968409557	-0.0273336575061132	0.978193612082929	0.417763225871907	0.386895583930076	0.00059311044459303	0.00269845906992053	4.63723439547038	3.53101911081924e-06	-0.428671627431474	-0.497779236776364	0.000409253887992443	7.01558475760341e-05	-5.44253867248677	5.25265522905113e-08	0.253903019255152	0.0447297848916238	0.0429189074638416	0.738829899041467	1.68212828304285	0.0925439670390804	-0.166597253565863	-0.231497183826892	0.18826590557095	0.0803794473278859	-2.18388363056504	0.0289708001669909	-0.378015290158636	-0.540274094741912	0.00207234636395003	1.20057532918126e-05	-5.41347261484139	6.18140518795102e-08	-0.172722365032827	-0.0713413623643117	0.172307196990413	0.594607483010474	-1.3495610033916	0.177156840078839	-0.236121962198474	-0.0843933917107959	0.0603262514705049	0.528789533650722	-1.7875879383734	0.0738425128815582	0.279997709576538	-0.0703854920614752	0.0250350037060474	0.59956725825145	1.22867025748429	0.219195461937719	-0.035439285488823	0.00343727770559185	0.781001787375234	0.979570214533702	-0.179211824016538	0.85777137980451	-0.127858112930378	-0.0247093295703704	0.314009300401607	0.853925401787226	-0.84657766667544	0.397230566569071	-0.0839096988186336	-0.150644797211359	0.509760098505893	0.259000029013208	-1.2715413954876	0.203536110517784	-0.329616335699173	-0.141329943961134	0.00782023101133357	0.289950994680278	-2.65927758525293	0.00783084147932514	-0.433418630123492	-0.52957156586832	0.00034686513163478	1.91539861998155e-05	-5.70359359212388	1.17307579357752e-08	-0.01461976612932	0.128303474382287	0.908715360771527	0.33713877696235	0.601275593351392	0.547656442793168
Rit1	3	brown	0.0712572158748556	0.243752448586316	0.575797059000363	0.065201751127304	1.71372977196841	0.0865783664348695	-0.0770079967034487	-0.154642745921679	0.602898366055133	0.322099982714039	-1.07588773906091	0.281977466039823	0.223399373269392	0.0457785926336696	0.131181941490113	0.773441085450127	1.28272353039432	0.199588953101513	-0.152069119419471	-0.284845596169223	0.230307553298639	0.0302187938641015	-2.40343706194715	0.0162417625653984	-0.201326203724211	-0.0070244002539012	0.110656929651926	0.958263907786779	-1.17363112007956	0.240542810599718	-0.151465059575815	-0.220676219770047	0.232186257531185	0.0959872821180161	-2.03709877063234	0.0416401450833266	-0.0902139670501411	-0.141412183406606	0.478364872730891	0.289667562111023	-1.25699100361355	0.208756893254538	0.223923820702411	0.0182101174760423	0.0752813934156265	0.892077154474088	1.36461310684506	0.172374683073305	0.0325023851209851	-0.278087119519012	0.798752715837255	0.0345467123884501	-1.33026433194692	0.183431194669469	-0.110159202715074	-0.208670922096536	0.386190868335616	0.115960860920797	-1.73648128478838	0.0824787707211677	-0.0257575011077039	-0.256040788216262	0.839891544710543	0.0523829660572531	-1.52911231207074	0.126236603646793	-0.218884481036486	-0.312650252160137	0.0847946578542191	0.0178913593081726	-2.92505288211654	0.00344397692308993	-0.0634884512107137	-0.193787993176544	0.621071659259788	0.148630461760453	-1.38034717029736	0.167479777888941	-0.099005797946989	-0.389613167018003	0.436362170092221	0.002502382348228	-2.72968001324634	0.00633958269593539	0.458331012853921	0.579228519694569	0.000139791103185377	1.90125847449517e-06	6.25641251149081	3.93933927926714e-10	0.343040015115971	0.30480593690516	0.00552058578850348	0.0199940217714278	3.65647888110673	0.000255703467056163	0.140836755505835	-0.0980118373110896	0.266985498682074	0.464197870021592	0.269092725335277	0.78785832838044	-0.242916020941741	0.255931880746214	0.0531002954744925	0.0524868217683837	0.0049666983698068	0.996037164345173	0.183453766157333	-0.265395660117231	0.146765565676817	0.0440663595710248	-0.405657703609491	0.684994124087213	-0.628677976108836	-0.490427261358003	2.66002806159924e-08	9.30407873041082e-05	-6.9553830898622	3.51605260379934e-12	-0.0725661418191907	0.341273287798294	0.568786577040968	0.00874917435678029	1.47656094447722	0.139793367322884	0.159017253985014	-0.0811919432943656	0.209453748928336	0.544594066306372	0.462373359691757	0.643813600181673	-0.263596174092714	0.288202434976715	0.0353274691741998	0.0282436643411044	0.0663599637232746	0.947091244230912	-0.272452929930156	-0.135151592083684	0.029402245147624	0.311763758250577	-2.2758120204247	0.0228572629871101	-0.175727867448791	-0.352907266618204	0.164847843686757	0.00658401904075218	-2.93997179041878	0.00328242129599052	0.330699893277337	0.519423805942499	0.00760765582180524	2.94011855343066e-05	4.95868726982594	7.0971105445524e-07	-0.133354477969196	-0.4336511997974	0.293483632748627	0.000672384179085847	-3.20422861181781	0.0013542489718166	-0.285563592998431	-0.000763949490502963	0.0221761064805297	0.995458934901598	-1.63945770600945	0.101117972052033	0.253395477434344	0.214743379965991	0.043350852110431	0.105494007389734	2.59654419437457	0.0094166790895721	0.444084342956436	0.505544237143637	0.000237074990825164	5.16999509597804e-05	5.60345049619035	2.1012614908074e-08	0.340253027072263	0.0736012970862675	0.00594179788754697	0.582954435148899	2.36326386611742	0.0181147666737987	0.314831381630749	0.472305051020367	0.0112832520292955	0.000181662489063557	4.52924675567711	5.91943358597844e-06	-0.0845208058720793	-0.364851909335006	0.506671443443452	0.00486376255333175	-2.49556636975333	0.0125756227238634	0.0851300636830109	0.302156385279118	0.503601716927469	0.021153642463059	2.12550591958369	0.0335444206557766	-0.463641306740367	-0.424604051888295	0.000114119481482252	0.000893759849956994	-5.19329605436835	2.06603246633966e-07	-0.717900751044915	-0.682932494698705	2.4499641332753e-11	3.51116935563736e-09	-9.44559070096053	3.53405285244604e-21	0.420456526467679	0.503625175284532	0.000541815024483582	5.57896247804968e-05	5.42802455846631	5.69812007845709e-08	0.32047134647182	0.0773284746269382	0.00983087934908104	0.563965688983916	2.25945954417481	0.0238548141059473	0.0276162728533849	-0.252625815531113	0.828506756713876	0.0557200884819799	-1.21254879137894	0.225302377508524	0.261812699962382	0.122651744996746	0.0366335307554435	0.359025552852361	2.14475499388878	0.031972441355494	0.287192253189012	0.38323177997673	0.0213938772343691	0.00298438166645371	3.78222601502922	0.000155432134155015	-0.0996062687109184	0.326938634792069	0.433571217568624	0.0122470860170615	1.23948890257726	0.21516449599262	0.402452696475588	0.333412693559015	0.000978052658120371	0.0105409789711007	4.20942116027616	2.56025759055634e-05	-0.183711074014679	-0.0681682972985018	0.146189909021111	0.611141269415022	-1.39587887022159	0.162750974549493	-0.241069024046143	-0.363699411942049	0.0549910508730033	0.00501043952113556	-3.38597968177437	0.000709246347123149	0.297969165600882	-0.115897881991898	0.0167857268604301	0.386291419430938	1.09487282364672	0.273572356557424	0.135316491613547	-0.0155403950996588	0.286374426604287	0.907824772672182	0.675821321277279	0.499154095984287	-0.049572765236851	0.248886095616799	0.69727235117825	0.0595700773122307	1.06899634774456	0.285071315122518	-0.542426054518435	-0.542872507602063	3.65825014407482e-06	1.0692598616973e-05	-6.60129413659165	4.0758396050678e-11	-0.15491942543858	0.083420728141169	0.221585069045768	0.533567137323287	-0.427107154789966	0.669301281904706	0.169631715848588	0.00283522186238135	0.180231703388363	0.983148017726837	0.968690748502196	0.332699509865165	-0.0390072593360424	0.0967599939190227	0.75958625753666	0.469951007630456	0.296319200167445	0.766986324407932	0.376916448256714	0.298438893707946	0.00214068300347316	0.0228763916937578	3.83615007323014	0.000124978055396772	-0.0320894990922458	-0.127749910404281	0.801256623322976	0.339244845295488	-0.858430943050902	0.390654547420656	-0.00488409892156288	0.327841237075381	0.969446170071376	0.0119958006063677	1.77407399445362	0.0760509117075496	0.318692648703257	0.306547381935883	0.0102702931556723	0.0192616200898665	3.51440607480625	0.000440738502889269	0.0785570102112563	-0.230942621248086	0.537218621540118	0.0811272138648612	-0.806191861838657	0.420132230434197	-0.0667203518728998	0.00884399774052615	0.600398818930285	0.947466257012418	-0.325236649234635	0.745001973055324	0.361379340437086	0.297964067022643	0.0033472748939163	0.0231047433985195	3.73323337955615	0.000189037285719306	-0.0245159315007224	0.28384321407346	0.847514428946509	0.0308305000133215	1.40783646024281	0.15917950137053	0.215131775908309	0.155096849969906	0.0877874300547177	0.245024177145241	2.04418519784376	0.0409352549246947	-0.14568347297263	-0.0835448275823544	0.250705316827829	0.532956397088676	-1.26005437644712	0.207649747028542	-0.197906881846048	-0.16294616077309	0.116974642427229	0.221656753958326	-1.98661790542149	0.0469647554650699	0.224718575987606	-0.0892427465291667	0.0742247256103361	0.50529062843481	0.799415141567281	0.424049733528245	-0.233781480135238	0.0224410081499851	0.0629923108285762	0.867207788202862	-1.20739610322472	0.227279635533906	0.0706787878602772	-0.126231607193785	0.57890769279661	0.34506335580342	-0.277356927822928	0.781506051293131	-0.001781171143519	0.177133681661774	0.9888550873969	0.18345567277327	0.937378029061131	0.348564138438178	-0.374051608811858	-0.359832923207822	0.00232841854385514	0.00553133511747715	-4.18210752774212	2.88819307883126e-05	-0.130779207399326	0.122987820291106	0.30298876985459	0.357700290663208	-0.0782403920515806	0.937636832266626	-0.317161275182404	0.249281675823981	0.0106621688484784	0.0591529466463347	-0.481478315360597	0.630176587884315
Gm17146	2	blue	0.181414359683496	0.0945588410394368	0.151388150330358	0.48015918453338	1.52323508950561	0.127699900158639	-0.00188790254116714	0.0857818802071632	0.989839219094033	0.584417374853079	0.380296806397271	0.703725105887558	-0.0729290450035534	-0.0839444964704282	0.626143005603945	0.597125213241007	-0.722844846049763	0.469775211678836	-0.3384775304381	-0.0512755016857478	0.00622463925517483	0.702273373986195	-2.2334872265146	0.0255168317428376	-0.00443120656215327	0.0125999895166536	0.972278194003998	0.925209689564071	0.0420043307595743	0.966495245718944	-0.219438797629712	-0.209258200291694	0.0814709143519555	0.114915186413558	-2.36587245529226	0.0179876400707997	-0.183720120316418	-0.298505031399302	0.146169701087042	0.022844736872499	-2.66379304767612	0.00772650807572188	-0.00725548737284706	0.439314434632839	0.954624355345904	0.000560388813386808	2.45391606812953	0.01413099595717	-0.329345777957034	-0.308987416419843	0.00787411273319534	0.0182738659421615	-3.59494140584033	0.000324464593829295	-0.224226838799703	-0.323089047729587	0.0748771111011813	0.0133704108873626	-3.04316204011973	0.00234106236110254	-0.264820196197715	-0.255026954562286	0.0344537207140365	0.0533562645831884	-2.8903807913533	0.00384775432697973	-0.29680398886459	-0.284492677640054	0.0181702144586731	0.0319669408839353	-3.22421869317479	0.00126316893377764	-0.245256106689052	-0.357880419096913	0.052698907466068	0.00627134074659777	-3.34630012694601	0.000818976988694396	0.432640246062566	0.234827108848276	0.000356460406546041	0.0760032865778696	3.84487189678964	0.000120615432174032	0.00608307149920331	-0.0911088893966604	0.961950668359128	0.496392537788009	-0.449574035487696	0.653017613389147	0.187489560185344	0.111139052057482	0.137929588933698	0.406221107547313	1.64692619325006	0.0995732172799802	0.323057765975938	0.294187496894167	0.00922110740931621	0.024990450046983	3.46961010041003	0.000521214393826329	-0.185532716253229	0.0546270523737058	0.142162592110424	0.683805882165019	-0.755759000184061	0.449793702698774	0.156454331880939	0.188410316729114	0.216984839622856	0.15666567527878	1.88734320015071	0.0591141794722935	-0.166286146960878	-0.214952550407671	0.189103945321252	0.105146919544052	-2.08996233078979	0.0366211836445224	-0.365737662758553	-0.110030814094205	0.00295925121836451	0.410946598759132	-2.71979753951418	0.00653218976971234	-0.232010817716273	-0.0345233762767915	0.0650717619151028	0.796966197336884	-1.49849182020892	0.134005516265833	-0.115350472286383	0.144658270935344	0.364062733580879	0.278625090624216	0.125751299218266	0.899928793234175	-0.194181743567073	-0.147554047759748	0.12416796125793	0.269012571540686	-1.88158734754405	0.05989206544257	-0.259714406871307	-0.190827822180338	0.0382212657277513	0.151318912647653	-2.50222149686403	0.0123416684439185	-0.354376119436248	-0.0908277168771168	0.00406588547534164	0.49772799353831	-2.54446342711548	0.0109445772267149	0.0973289263644583	0.163371546458635	0.444209423580176	0.22043637745609	1.41592306409524	0.156798031309127	-0.193090446233119	-0.184691708224761	0.126337764020332	0.165160217376269	-2.07739226516146	0.0377653695106325	0.0278262797431445	0.177593764156752	0.827222646839896	0.182301871741781	1.10477895597157	0.269255381224556	-0.172069614244675	0.156238504267889	0.173959310529276	0.241524865086285	-0.134106162984824	0.893318626310939	-0.015643343519288	0.0993471014639834	0.902354426893084	0.458103636960228	0.440329717456794	0.659698320262139	0.200116083978752	0.104243592830423	0.112862038348614	0.436133745892211	1.68305678644678	0.0923640989145318	-0.0824581112751128	0.0741399604430845	0.517135055078012	0.580192265284046	-0.0671191551491194	0.946486844676831	0.00166455238030642	0.148755982069895	0.989584737315346	0.265088598771637	0.802294894080799	0.422382395263752	-0.00126499742380301	0.264616409674792	0.992084698062138	0.0447148988653839	1.42730288667118	0.153492608920041	0.21508132451663	0.0260515701761383	0.0878636397022942	0.846084461861069	1.35440117109416	0.175608424199896	-0.322303098956965	-0.162064723061335	0.00939552916804138	0.224200454577267	-2.72602519579116	0.00641021048948751	0.234341845833051	-0.246019951484401	0.0623455000618291	0.0626637534729325	0.000386735201927039	0.999691429960955	0.250889304286249	-0.116102265741531	0.0455365811599975	0.385448694349558	0.810222702009637	0.417812192026276	-0.0413754341485707	0.128339755427496	0.745469662539357	0.337001029646868	0.452375740710639	0.650998320385479	0.291541252441041	0.175122175842902	0.0194190451000473	0.188561976594925	2.60803100658114	0.00910647051468041	0.20454731352041	0.151309397974436	0.104949045469376	0.256880298476834	1.96201520672772	0.0497607138460275	0.0838521833953784	-0.190321718173751	0.510051286894689	0.152426906931928	-0.551550824095422	0.581256136325789	0.138094344709762	0.0467025692486889	0.276504740934203	0.727747365211809	1.02112764805507	0.307193965537192	0.0316616791037406	-0.169911312166203	0.803853198857351	0.202262418712292	-0.731547639190394	0.464444717248503	0.248473370986289	0.0836379892765745	0.0477285785016286	0.532498139385886	1.85662242812498	0.0633648907544587	-0.0360866290721534	0.164057180222374	0.77710376060305	0.218479265634376	0.675016424045746	0.499665330240648	-0.23645544270567	-0.0400227328071222	0.0599539206134222	0.765483072957487	-1.55381546229384	0.120228441196784	-0.180495814522866	-0.292742969751115	0.153505142133729	0.0257452185948079	-2.61181517705329	0.00900629289348729	-0.213400860839459	-0.278442401845366	0.0904319462089708	0.0343070305945588	-2.72004296147339	0.00652734352271474	0.0950809124871178	-0.381115707387808	0.454851658460852	0.0031614942268769	-1.59282814681746	0.111198748966976	0.137193916619147	0.0907268620668272	0.279678855235581	0.498207466091453	1.2501159982995	0.211257176439103	0.174110266619194	0.0356691267939081	0.16883252572734	0.79037852610043	1.16820608058084	0.242723648363608	0.098689365557426	-0.133279428350994	0.437836983087003	0.31857591099464	-0.158195864384992	0.874302462463874	0.0723614305010563	0.0604420596395356	0.569880362009282	0.652202157079261	0.723816459404944	0.469178423074199	0.176689364676077	0.0281944360803364	0.162512333462628	0.83359750579652	1.14342880309924	0.252860599361828	0.234095415076338	0.117805879665952	0.0626292832696051	0.378466882271453	1.95428994046423	0.0506669378437594	-0.329563656808617	-0.177907977520344	0.00783069670900436	0.181516897867533	-2.85758670978316	0.004268759853538	0.172975687762802	0.0140653293777594	0.171669130526733	0.916541127562125	1.04730110369428	0.29496072721921	-0.209330411343978	-0.015246902242749	0.0968972331323104	0.90955823278731	-1.26367356884457	0.206347215716634	-0.302931997672399	-0.294003662233658	0.0149676102975336	0.0250854566507479	-3.34431319461276	0.000824865594025047	-0.152557248089748	0.1498576536242	0.228797132361769	0.261525819027714	-0.0570965056576378	0.954468319965628	-0.161789797241255	-0.13359463908081	0.201516736578981	0.317422379422096	-1.61996066386106	0.105240727058327	0.264647088233405	-0.00596777687614232	0.0345761865496121	0.964537548655856	1.47783603640756	0.139451670249377	-0.147494086139679	0.184401007024131	0.244800688771591	0.165838215358917	0.159803198766702	0.873036104215556	-0.0341592307880756	-0.000811859031992478	0.788725468573135	0.995174154501242	-0.194560529624626	0.845737005286054	-0.213031157467916	-0.15545669196599	0.091004805404393	0.243917501998938	-2.03387881959067	0.041963814967927	-0.23264286539037	-0.236992398494594	0.0643232415730489	0.0732606415696774	-2.59780680961899	0.0093821262693345	-0.275430223716286	-0.412835217312851	0.0276080179520148	0.00127932436484935	-3.89727347155114	9.72817462453088e-05	-0.103090428040544	0.185569858983307	0.417577112268406	0.163124449529828	0.417423988438331	0.676368311721897
Syt11	30	steelblue	0.287828838015868	0.167348922041915	0.021094567960749	0.209252316760944	2.54309273145988	0.0109876064409168	-0.391479987225569	0.0998121149374907	0.00593188749962661	0.524243023267837	-1.5298719496572	0.126048427768189	0.677412795711184	0.25651266275534	1.70105190439546e-07	0.101048782962574	5.08344234209839	3.70655129937973e-07	0.0240754759066446	-0.0882626202697685	0.850222086734072	0.509996557270809	-0.334187899567177	0.738237774371658	-0.368188682309217	-0.0720294200577504	0.00275909652445467	0.591048652878246	-2.53277780702423	0.0113162659056832	0.320804615793349	-0.29061210421425	0.00975039113665343	0.026893552786577	0.268124162737591	0.788603747381183	0.286341485217625	-0.338039502687548	0.0217995173453786	0.00945141350902406	-0.221828326972332	0.824447527039438	0.225707608203005	0.0170888525304878	0.0729263072364626	0.898686358303052	1.36913848364979	0.170955990798664	0.291030075468079	-0.322531190310327	0.0196427955169003	0.0135403273421094	-0.101236367558358	0.919362827868026	0.343068251985665	-0.272391007716733	0.00551645631753844	0.0385833350554117	0.512160852999757	0.608538438315104	0.274878635540526	-0.381379902957673	0.0279332918964623	0.00313888388849996	-0.554602535928898	0.579166554085268	0.247632530542906	-0.362716361400592	0.0503760684177398	0.00555600983512511	-0.596164818387817	0.551065125984061	0.320188613595974	-0.322256776868677	0.0105196472654095	0.0144977071732133	0.0803740759799421	0.9359397445574	-0.159308240564782	0.0403474170613336	0.208610513966992	0.763635482742506	-0.680996371009171	0.4958737866968	-0.456358190055591	-0.208784926646448	0.000150608954927046	0.115757303832707	-3.86451990935568	0.000111307911292326	-0.42405718536942	-0.0100573053803508	0.000479534780360156	0.940271477062658	-2.57334853285909	0.010071972247598	-0.412113245796116	0.0657047892937473	0.000715310300262198	0.624112721440237	-2.09136032793015	0.0364957756470222	0.0546460924757944	-0.0225494088355774	0.668015501904339	0.866572176119778	0.185219480594296	0.853056890140745	0.718735256532494	0.462111578212477	2.26639996134378e-11	0.000260457762270066	7.68467306234007	1.53388197337953e-14	-0.394436712443131	-0.539291381658688	0.00125910775744171	1.25402594484358e-05	-5.51359990300242	3.51567322492544e-08	-0.000658587054839693	-0.147983347803176	0.995879061806034	0.267606600119195	-0.792513485717263	0.428061331613217	0.743895538033612	0.309137683550897	1.88463756066427e-12	0.0182144728389402	7.0314172336518	2.04446128943419e-12	0.266148896537431	0.92584465772436	0.0335257113608603	2.46327958093544e-25	10.1355106544723	3.84360012346379e-24	-0.228393967392257	-0.137481298898322	0.0694909525557288	0.303418246114193	-2.02659272850548	0.0427040808209604	0.516631777358201	-0.0610566219286355	1.24080878996217e-05	0.64889612923429	2.85979790657276	0.00423911055598793	0.590991964248435	0.118935832790069	2.72865945428552e-07	0.373878141737092	4.41390704596608	1.0152156284491e-05	0.682122220642811	0.260619584647385	5.42368132698845e-10	0.0481655420821118	6.0499802531643	1.44863589550547e-09	0.0659260398629452	-0.132109007364686	0.604753317926228	0.322882469523273	-0.335571279797954	0.7371941847249	0.932967804525123	0.969685975087345	3.31796583260733e-29	5.86055389258406e-36	20.4018223885238	1.61098590643934e-92	-0.0318102487437511	0.114982907019883	0.802951241592367	0.390077484243302	0.433963457686628	0.664314977241965	0.483696522060183	0.46562515474109	5.14282861551e-05	0.000230332426264615	5.60806145370536	2.04605382276956e-08	-0.480489804110741	0.161501828422777	5.8614511779721e-05	0.225835468812006	-2.05326199424574	0.0400471747491616	0.745111199865005	0.378421883556731	1.65912885835599e-12	0.00340041120844798	7.46264629589447	8.48017734741635e-14	0.14391470838511	0.915065322193833	0.256566409151085	9.51774433992868e-24	9.05005260353354	1.42899482970346e-19	0.063946206975247	0.0928010514364962	0.615666596978546	0.488394879453909	0.848997902316572	0.395882459519808	-0.110007522224885	-0.198323042297462	0.386849226321376	0.135601624374454	-1.67850449637648	0.0932486534233645	-0.267451565552172	-0.174665708606915	0.0326362249619109	0.189734800998986	-2.46003795684666	0.0138922322393934	-0.206306487745248	-0.153855032322776	0.101929502538998	0.24886962329973	-1.98603274527804	0.0470296880839476	0.313589215998807	0.0261778787005868	0.0116270070153042	0.845347358432108	1.94540917946763	0.0517257508261734	0.832503976065318	0.173272950009911	1.5107143780132e-17	0.193345583875711	7.58659875504563	3.28412068173194e-14	-0.238929681706685	0.858972971782518	0.0572491401984092	6.44788637452254e-18	5.46641447567436	4.59229838268416e-08	0.318474916486508	0.795618044175996	0.0103252363200294	8.53775253017955e-14	7.5865972361047	3.2841591632745e-14	-0.342585135871775	-0.361243625676224	0.00558748514724651	0.00533602284444536	-3.98965191256266	6.61703293260814e-05	-0.745638304186037	-0.35132139929432	1.56958526129703e-12	0.0068483806293162	-7.30380552506712	2.79740627514841e-13	0.487784512452709	-0.0839723039630321	4.34473395707451e-05	0.530855261498481	2.52305943386365	0.0116338736449793	-0.380387382562713	0.0561049359083277	0.001931439535238	0.675719878784245	-1.93276765752773	0.0532648262564809	0.203083985639451	0.458592580473851	0.107513167960716	0.000294190521996144	3.76875055844459	0.000164066742087295	0.558689045580802	0.294682014007961	1.60537580053253e-06	0.024736384350167	5.11979788609431	3.05863281071853e-07	0.072719268447334	-0.521836679011114	0.567969052533206	2.65859299968754e-05	-2.65744181363473	0.00787361809223634	-0.595555544689972	-0.518734779097319	2.09108322440209e-07	3.0254283519057e-05	-6.86131029968625	6.82317692080101e-12	-0.625733517481139	-0.653493000816186	3.22666977223152e-08	2.68119853122235e-08	-8.22344416156747	1.97740853455617e-16	0.128619289818289	-0.200889625793099	0.311113106036899	0.130511795957144	-0.357553873484658	0.720677202697964	-0.350292978752229	-0.275152689881506	0.0045451492101864	0.0365800509195743	-3.53104345324454	0.000413923742187155	0.0587742165196769	-0.244599390642521	0.644564918684057	0.064244295396898	-0.993459991061226	0.320485838694926	-0.148279564043519	0.173700050901989	0.242269004669251	0.192233126742326	0.0968318224961949	0.922859951976421	-0.42536756784737	-0.312909565906026	0.000458536851124072	0.0167765859707765	-4.24224683212448	2.21293110494789e-05	-0.46282498714405	-0.443433490477369	0.000117760603944969	0.000489858904934769	-5.31027857467497	1.09457796511421e-07	0.410587621953078	0.00222594463747634	0.000752006055675715	0.986769070493655	2.44109324928441	0.0146428732291691	-0.329770539497691	-0.0242336103014893	0.00778966562136281	0.856707815270417	-2.03561066942001	0.0417894655675557	-0.0423455289337248	-0.115742577764582	0.739710655709595	0.386932508496088	-0.851120223848402	0.394702572200679	0.539077221954073	-0.213423202864502	4.31150250387335e-06	0.107705091921471	2.209587787879	0.027133783622199	0.0661302141608091	-0.0365500656116263	0.603632694584894	0.785323296048953	0.175244636077455	0.860887412452376	0.16692109085003	-0.192884989813611	0.187396415390088	0.146876632243658	-0.0954431902729536	0.923962811758785	-0.461021515276913	-0.208934877737502	0.000126186658746271	0.115489979810466	-3.8982324198636	9.68973927717099e-05	-0.462441929588142	0.0921301487758886	0.000119505765387817	0.491557652498509	-2.29728858553414	0.0216023125150943	-0.0390023407478916	-0.121466621188893	0.759615660318724	0.363722827163551	-0.863196310512327	0.388029541889444	-0.105268885134075	-0.0150119792329604	0.407751677514944	0.910946063483994	-0.667733761353169	0.504303555128782	0.131330980859456	-0.14841151529337	0.30093559632886	0.26620924103136	-0.0556951647577903	0.955584651489807	0.0147011447824051	-0.484675617345066	0.90820942578794	0.000115522715919984	-2.71775661406074	0.0065726166128195	-0.216507476476336	0.857231622519295	0.0857293312806567	8.87346371102923e-18	5.56314272299189	2.64959013792561e-08
5830417I10Rik	2	blue	0.111271237723896	0.0981107262148404	0.381384574177296	0.463745034628349	1.14293665635803	0.253064891741247	0.199378166375344	-0.0405070113627356	0.174271314947592	0.796483373782199	0.785661403779921	0.432065880553345	-0.0645771696850076	-0.153086223421702	0.666288031316086	0.333098039588113	-0.996790300479843	0.318866307319177	-0.111545017913892	0.112535021356354	0.380206794808371	0.400313888715499	-0.0256391868445657	0.979545129752254	0.0103266312186081	-0.00667768525397124	0.935452337924832	0.960322249549332	0.0221627789463102	0.982318108390535	-0.272625089551862	0.00543055518060623	0.0292958943770705	0.967728114812126	-1.52855370993002	0.126375118970887	-0.2675540952633	0.0595032342581479	0.0325670607819291	0.657265397059642	-1.21159997906	0.225665542596671	0.0311743374987758	0.0100817937415799	0.806813603255037	0.940126310677346	0.226977271595689	0.82044141559459	-0.36642623064397	-0.0556750851389884	0.00290175590239696	0.678068036799216	-2.43453925198098	0.0149107625400347	-0.218102402533029	-0.127232439222187	0.0833910858119405	0.341221004571297	-1.91108598563482	0.055993531825716	-0.226293109002928	-0.066264803717156	0.07216623683577	0.621153835967782	-1.63329433185088	0.102407108334675	-0.208932033189511	-0.0633824121524651	0.100314614637304	0.639501004424819	-1.50393488560525	0.132598133445815	-0.269920562017429	-0.104989644679607	0.0324025106817948	0.437014155353821	-2.08116401430797	0.0374188961398929	0.776686389107207	0.728001396413903	4.60993621100669e-14	9.47248852284904e-11	10.6653644482402	1.47818391158256e-26	-0.00203553190115679	-0.663322963307943	0.987263657964379	1.39454320083517e-08	-4.23778495417002	2.25735824530142e-05	0.290524384237922	-0.075059676753502	0.0198663022035639	0.575489969655598	1.26760796579199	0.204937985829007	0.56958112010566	0.512970688486887	9.01993772483051e-07	3.83405294095593e-05	6.60077627322338	4.09010402640298e-11	-0.440275888869218	-0.0899403269740164	0.000271972519552054	0.501954908442851	-3.1083840169659	0.00188113464996617	-0.0170167193562804	0.421449993005656	0.893829369361651	0.000985179646990977	2.28353217023051	0.0223990401148731	0.0230730970792759	0.146277984182271	0.856390491654801	0.273220805490435	0.908111393679242	0.363819371370951	-0.706006505966156	-0.724003796614974	7.21885433500141e-11	1.34265760259607e-10	-9.74211013519548	1.99370691334063e-22	-0.546730186125122	-0.0290334324542103	2.95411870611798e-06	0.828719411981139	-3.5706408968203	0.000356108836081678	-0.414419586934893	-0.358646951241384	0.000662909954232349	0.00570036073658954	-4.44109664935067	8.9501582170533e-06	-0.0656771258166707	0.249340808451622	0.606120728043186	0.0590907957104785	0.981595659326593	0.326299086777874	-0.379989100020879	0.250232220460922	0.0019544816249429	0.0581602562321278	-0.874538572129064	0.381825023904468	-0.783497860543101	-0.780261854879214	1.97043447155089e-14	5.1985117274912e-13	-11.4055808669227	3.92150875032663e-30	0.0847210635258482	0.700223570025238	0.505661393962172	9.49938400290095e-10	5.06448376583077	4.09508531278015e-07	-0.36482878192851	-0.0786573306827905	0.00303669416954934	0.557266432692915	-2.5464397611923	0.0108827992732209	-0.186804679791925	-0.245619733223962	0.139400189989612	0.0631058447917282	-2.37926531935332	0.0173471849871015	-0.635612783562161	-0.724673183676141	1.67435132653792e-08	1.26701120410815e-10	-9.03466877600132	1.64499842745402e-19	-0.45144418622519	-0.13373159904579	0.00018098056187776	0.316921998001887	-3.42069326867828	0.000624617366154266	0.160412542453468	-0.572771194794441	0.205432259590146	2.6232939266578e-06	-2.54722026177292	0.0108584872085227	-0.200419673294405	0.456802941934137	0.112305681889235	0.000312830747112933	1.47890482431809	0.139165753800723	-0.352144719794619	-0.352814982809521	0.00432193953410974	0.0065991543055692	-3.9990653418324	6.35931228890006e-05	-0.0445569474364655	0.789675811852672	0.726636032676809	1.74834455171261e-13	5.41667615656499	6.07171683524652e-08	0.49589801935562	0.676403996728194	3.08898612693941e-05	5.62229714609246e-09	7.38006212776541	1.58215685586827e-13	-0.565751122440776	-0.74361701259368	1.10729561030373e-06	2.28151691038085e-11	-8.64236085840725	5.50631926633377e-18	0.38911233527692	-0.0342322019190808	0.0014840154003486	0.79864261453513	2.10576846073907	0.0352244697248133	0.402223560885832	0.336851294751192	0.000985226087360338	0.0097214581187789	4.22839653149594	2.35362710794714e-05	-0.26062355318977	0.140119667461039	0.0375264633153294	0.294143130708159	-0.7389991125222	0.459907536260422	0.352073324610546	-0.373751400551223	0.00433036246128745	0.00385272172250804	-0.030507236353336	0.97566252229327	0.0509663994036871	-0.388832201707021	0.689189476626279	0.00255738854072708	-1.88774198380454	0.0590605971505785	0.15836911910633	-0.312929247058446	0.211340593821854	0.0167693452610552	-0.824085567570109	0.409890940062453	0.32262202681544	0.0546453459558792	0.00932147006190699	0.683705573496335	2.15225683345586	0.0313771316157038	0.0828952576982411	0.33182197329909	0.514908424904491	0.0109398887280338	2.2875059342518	0.022166309459847	0.386636874376271	0.271638684853747	0.00160038305075975	0.0391445102708623	3.74513852406785	0.000180294267932011	-0.428234991399728	0.00665285745311766	0.00041547746887103	0.96046965470343	-2.51334704097128	0.0119591625855727	-0.569811915166395	-0.502358582292566	8.90842349941239e-07	5.86499177743755e-05	-6.52702542778008	6.708866110741e-11	-0.191181328049548	0.134363841262953	0.130202723780872	0.314618638853288	-0.362401116576917	0.717052305221668	-0.158986983119739	-0.411143859466623	0.2095416073866	0.00134557799069879	-3.2050934684728	0.00135018627691791	0.263367252325483	-0.189569540302731	0.0354929116173386	0.154084703473084	0.48636546273107	0.626708073186573	-0.220549206311874	-0.257365837468727	0.0799022157097878	0.0511327181743174	-2.64165331935422	0.00825024564060205	0.354396499961925	0.119863046278807	0.00406361007002337	0.370137862341782	2.69996943836489	0.00693458459397648	-0.235105242378974	-0.028983786897744	0.0614729727451127	0.829007884341998	-1.48737251127148	0.136916452889143	-0.361445829335595	-0.554990358701613	0.00334103125948367	6.14976715730419e-06	-5.41784143241222	6.03228780277957e-08	0.303237390229973	-0.186131120922142	0.0148614839593514	0.161832986386309	0.746631391435194	0.455286094208512	0.646697860073425	0.667604508780353	7.79593984957994e-09	1.04102817447435e-08	8.55207683309332	1.20893256673923e-17	-0.574352973890952	-0.257341557373425	6.96077824494756e-07	0.051155406993017	-5.03432534150038	4.79534661460257e-07	0.319810585436491	-0.0018676831940223	0.00999216941460617	0.988898416237457	1.83547524187537	0.0664353041879484	-0.181047433874339	-0.186987953050155	0.152231194871163	0.159875922423073	-2.02049226859402	0.0433323512963842	-0.504317819225368	-0.317909118172834	2.14811567368523e-05	0.0150209430795828	-4.83314880598073	1.34390255484484e-06	-0.40664641729806	0.0399742971696105	0.000854826966141279	0.765758803725146	-2.19133573014784	0.0284275062565692	-0.47810739672412	0.00275457034727886	6.45419759973231e-05	0.983627327506624	-2.88360121854269	0.00393156275155854	0.393857422449366	-0.0436954561120025	0.00128199318917047	0.744661787761036	2.08681870892673	0.0369045252974016	0.164231168003102	0.03532709275157	0.194706975856086	0.7923436014864	1.1097683632796	0.267098855361842	-0.313134812433684	0.0464351751984209	0.0117550029420531	0.729246324465589	-1.55816302707955	0.119194607042626	-0.182583842940502	0.160918371108213	0.14872431034458	0.227538931026343	-0.169145748008923	0.865682001604453	-0.318730268797215	0.0843122462614401	0.0102608257581387	0.529187298560864	-1.39146029985722	0.164085890263895	-0.272013109438537	-0.339470752612109	0.029675414133746	0.00913479422379129	-3.42412512682086	0.000616782148367097	0.14543654263254	-0.231628067820126	0.251518038049774	0.0802037616330857	-0.432774659416027	0.665178484625531
1500004A13Rik	2	blue	0.314890602770483	0.243086279257516	0.0112670854679995	0.0659628620353944	3.12746269246821	0.00176322196217563	0.00190984722602938	-0.0379091034549005	0.989721118042547	0.809285278569825	-0.162563741969968	0.870861936882941	-0.173041133298411	0.196732132670561	0.244762278147336	0.211760376989857	0.0622854593102576	0.950335507782499	-0.193762514371588	-0.237898123075529	0.124998125486093	0.0721370385922542	-2.37606492373613	0.017498383651394	-0.110500039268814	-0.222491507456024	0.384713929061114	0.0932159108946262	-1.81510003358666	0.0695085380444774	-0.239695540788318	-0.0602038073540192	0.0564322796405913	0.65348562648502	-1.68000028218639	0.092957260823988	-0.207273402863533	-0.193145890100123	0.100298811649515	0.146320248010648	-2.20604921254685	0.0273805541531715	-0.196208990801486	-0.108600791755711	0.120212668875105	0.417090850446177	-1.68373411244934	0.0922330656446159	-0.241241113277834	-0.18160895552111	0.0548126031283471	0.17245408014076	-2.34194287942432	0.0191836506593048	-0.180141942093375	-0.135313853269695	0.154326552619992	0.311177779292235	-1.73448579943707	0.0828319232308129	-0.215636223885214	-0.16284851361811	0.0870282899200311	0.221937554310229	-2.08921216027771	0.0366886292769673	-0.211555374097632	-0.224803752950495	0.0960243174795976	0.0927193410011241	-2.38563098572302	0.0170498494841066	-0.162293813114717	-0.128637939469517	0.203794089945494	0.340261530193398	-1.58263427047506	0.113504847657954	0.340985328255681	0.307584175752088	0.00582847149297151	0.0188365034137655	3.65974539836403	0.000252465966573551	0.0398007594294336	-0.277869080072588	0.754847266636723	0.0346944947912771	-1.28832496902534	0.197632864896205	0.259804767085798	0.0820465209745351	0.0381517351264251	0.540353046168962	1.91559066004664	0.0554172193402389	0.352743137076231	0.306754342178987	0.00425190833249872	0.0191761145896882	3.72931670093566	0.000191999714533085	-0.227678664179749	0.0436138785050326	0.0703927700465723	0.745122360790023	-1.05934342576847	0.289443404672129	0.0941754496856456	0.423834935390199	0.459177423172942	0.00091531790977966	2.91955600223376	0.00350530405966556	-0.182546990606531	-0.362733734957289	0.148807715951275	0.00513632131794236	-3.03883065170706	0.00237498318587405	-0.437195471091917	-0.395522706594934	0.000303567019874358	0.00211914170811429	-4.82353043454148	1.41039234670889e-06	-0.135336628535966	0.0970976493729353	0.286302055466512	0.468395469454117	-0.24275786008228	0.80819298192854	-0.165014639534245	0.412935314636539	0.192556942695453	0.00127549678213278	1.39649500813619	0.162565482781507	0.0112765097497983	-0.135293857756935	0.929529475027646	0.311249951511733	-0.657536896358518	0.510835754829678	-0.157703687116385	-0.11943995557351	0.213290234172512	0.37184175080657	-1.5204950427538	0.12838660370588	-0.312935199913557	-0.211219150664765	0.0118116138575401	0.111475859115506	-2.9375668874799	0.0033079880464589	0.0622961407041609	0.424406871585284	0.624826052444304	0.000899242659400991	2.74464099566243	0.0060577126039881	-0.326533963537607	-0.170892573584676	0.00845357519158894	0.199629998881758	-2.8003971029944	0.00510397765561735	0.124385102424449	0.523360015072208	0.327442480604902	2.49392118704716e-05	3.77028294912502	0.000163062567405107	-0.260349862953632	-0.225593196667825	0.0377345153761865	0.0886256070238022	-2.69833754693788	0.00696867409885498	-0.0492084245984422	0.197019092093686	0.699391056295209	0.138243963861024	0.782136895628804	0.434134125517601	0.190508150621048	-0.171103332459061	0.131586688705941	0.199067789346554	0.159435756791332	0.873325569353765	-0.00521119608721838	0.327542816059781	0.967400999678238	0.0120783847603121	1.77048368706082	0.0766465995378093	-0.191779903146395	0.416401522994614	0.12898141224178	0.00114913447613054	1.264713169872	0.205974167183141	-0.090155417078974	0.326210179268581	0.478651627768161	0.0124531844475705	1.28827263814016	0.197651074305948	0.0277912810431127	0.105794393979312	0.82743661898625	0.429300821059536	0.71668916551351	0.473565912575222	-0.234973347685864	-0.334183966635132	0.0616230134972188	0.0103521380647875	-3.17214490837758	0.00151317482386786	0.155208693549367	0.0612985455344295	0.220712939438479	0.647596544645717	1.19597525913734	0.231706214029613	0.107907889274553	0.238652581296278	0.396030982575688	0.0712116093561685	1.89081387688018	0.0586491940984316	0.037005667007937	0.274815432935005	0.771579118221743	0.0368199723392623	1.69868194848048	0.0893791264705067	0.364788667504527	0.386287146807077	0.00304015336260004	0.00274418585749267	4.28501453978153	1.82727237438522e-05	0.275353230878222	0.306547613508241	0.0276532286964765	0.0192615242350413	3.24969242074637	0.00115529889500763	0.0373300041249907	-0.280882965167656	0.769632098992684	0.0326976628005553	-1.31940018435143	0.187035360175524	0.233689618914543	-0.158998439485626	0.0630988574609163	0.233207181896557	0.477081657801464	0.633303975350757	-0.0691861109792752	0.14676806208005	0.586970279748502	0.271599464160946	0.396444798148633	0.691776923403735	0.239741394878031	0.0528411608485146	0.0563836738243668	0.69362430741019	1.64118664354133	0.100758677405319	-0.207071019143963	0.256652639622761	0.100638439460291	0.0518025991731693	0.219295707940355	0.826419705105177	-0.156109234907812	-0.174713820954835	0.218013233052493	0.189610937557251	-1.81042669191114	0.0702296431326633	-0.288261211929286	-0.325827536855251	0.0208933102963919	0.0125626355979059	-3.44112015807368	0.000579311211764772	-0.109561633651455	-0.476539068784411	0.388788437233895	0.000155889880062414	-3.35609951697078	0.000790501180887025	0.0367971361902455	-0.445831706892928	0.772831686382068	0.00045260370123147	-2.33223001759794	0.0196885938353045	0.0113752766552464	-0.331416170801847	0.928913837849573	0.0110437181799122	-1.75915289686151	0.0785515423225475	0.215568174474181	0.0299704132226023	0.0871303943322927	0.823279211087069	1.37799650467563	0.168204367315842	-0.133637330713563	-0.267400951657075	0.292451673738169	0.0424328829978105	-2.19874115794973	0.0278963326111805	0.0343219494691294	-0.2250810302119	0.787742503737984	0.0893711146487951	-1.02059253482253	0.307447527788155	0.187516061387784	-0.095892285940259	0.137872919903533	0.473961140661943	0.547568879917298	0.583987962619929	0.33638661976003	-0.0896366185867467	0.00657283150852017	0.50340579917416	1.47319817551616	0.140697606907035	-0.257626352115085	-0.287776766177857	0.039857493113218	0.0284879694879524	-3.03449287941209	0.00240940443059871	0.280437381172412	0.222757815216729	0.0247983763055027	0.0928146517914686	2.80321066625965	0.00505966078514906	-0.247349942850539	0.0197116905148951	0.0487769498549905	0.883237745279307	-1.30203289654995	0.192905140273015	-0.276608967801499	-0.305655768062731	0.0269235783053199	0.0196337058191508	-3.25205339706834	0.0011457449511089	-0.241525529621997	0.0498020395177666	0.0545187107188136	0.710447553182385	-1.10811520835703	0.267812063678411	-0.261985487035809	-0.259982603679157	0.0365052660495118	0.0487350684307483	-2.90150630018771	0.00371373311638313	0.27378439058116	-0.202450042650244	0.0285881167870901	0.127488596110183	0.477993794179028	0.632654622017074	0.104385397234851	-0.0458009403408945	0.411720140345251	0.732805741920383	0.340792683465195	0.733259658861435	-0.273485344294958	-0.0986679277600141	0.0287693014599258	0.461197958472898	-2.08627121942124	0.0369540621574012	-0.212088064318777	0.191866153707795	0.0924790335464229	0.149064437650396	-0.171054626124471	0.864180813058187	-0.215242070803703	-0.104261393632877	0.0876210045905893	0.436054970087205	-1.77116811263832	0.0765327501496141	-0.261920476951481	-0.464783235425007	0.0365534809930232	0.000237246015477402	-4.15682092231299	3.22706744616575e-05	0.165116953230131	0.376488264274664	0.192277431164277	0.00358162810332617	3.02305832270399	0.00250234011547762
Gon4l	2	blue	0.0516725720886696	0.0543555304608493	0.685106883704668	0.68529534789641	0.575863372880045	0.564707534340493	0.181523215287916	-0.0335078541363275	0.216916900093655	0.831084535959579	0.728540074316641	0.466283046593016	-0.365627164650382	-0.126593721080361	0.0114945086938629	0.4243578813959	-2.3876631993379	0.0169558726588624	-0.096601863578546	0.0413284276959773	0.447636123460092	0.758061108734893	-0.320724800484142	0.748418951296663	0.0476393841417798	-0.0454212667065579	0.708541238989598	0.734939208862708	0.0249335551221829	0.980107962430952	-0.247079872002839	0.162529518147579	0.0490317688717205	0.222856605265127	-0.537028826012529	0.591247702610533	-0.166511922965937	0.0788042326606282	0.188495497377875	0.556528166364463	-0.517953670253953	0.604490594393412	-0.145639746537824	-0.184673547839064	0.250849103072487	0.165202513032177	-1.80523759703725	0.0710375099571605	-0.138028337449652	0.131096186986929	0.27673660712309	0.326638800902165	-0.0757350123311876	0.939629920161912	-0.103889491442765	0.0465574529124501	0.413957416367008	0.72856073394988	-0.333989682277899	0.738387344420221	-0.0179008122054947	0.0442084660737081	0.888347736638784	0.74176746390029	0.134403637192066	0.893083405668531	-0.152306797900988	0.120227470712266	0.233395829588791	0.373023009778185	-0.214195352235404	0.830394720358191	-0.117349908041185	0.0681752641228714	0.359690929945126	0.614334710360578	-0.293016262481858	0.769509721324436	0.461129859854861	0.689914689125503	0.000125665215643793	2.0936403690235e-09	7.26299506409157	3.78611755964697e-13	0.0992738305245245	-0.647900429219344	0.435115124494007	3.84844963583049e-08	-3.52874262078744	0.000417539006697316	0.277216972723869	-0.190121140508754	0.0265761624420011	0.152867682170034	0.566529058874938	0.571034184724668	0.441488158996129	0.41830169269465	0.00026038564535019	0.00108474684178636	4.99761473516174	5.80438038542357e-07	-0.254815224909494	-0.197145443557894	0.0421514955940738	0.137986247536417	-2.50774762894701	0.0121503412659204	-0.308558408595455	0.332466146578176	0.0131135455362772	0.0107768021710205	0.0528885290470833	0.957820724099673	0.190075003059882	0.301325613762194	0.132483046585504	0.0215287799682571	2.7168566842655	0.00659051387776756	-0.429465882608123	-0.692457472292704	0.000398150307511237	1.72808687891324e-09	-7.06881082495186	1.56267002473754e-12	-0.509368558163242	-0.0731069431335614	1.7195254474836e-05	0.585494632886129	-3.51593418888725	0.000438209591696124	-0.275568471195653	-0.317285291301081	0.0275269941249394	0.0152310280375958	-3.31393240327528	0.00091993744117405	0.236397281626989	0.171274888837789	0.0600187232573216	0.198610986233688	2.25690187606713	0.0240142068000962	-0.277060078487994	0.232322225072213	0.0266654486636756	0.0792770616333414	-0.331804576334253	0.740036828459055	-0.658139478783209	-0.801741070200702	3.42583051234115e-09	3.97839212314775e-14	-10.2348860936095	1.38357898905566e-24	-0.168485426253741	0.647173598472233	0.183236953809497	4.03133373743359e-08	3.12956129972076	0.0017506754113186	-0.234160701636008	0.0432580535814376	0.0625539997091545	0.747132321491456	-1.09935334857937	0.271613970942724	-0.343507052773306	-0.228377446436127	0.00545263291778273	0.0846578045699934	-3.22376487297902	0.0012651723389006	-0.447346982020528	-0.775736642939159	0.000210491528327988	8.61389121626089e-13	-8.15465762108538	3.50170453935727e-16	-0.503357124896425	-0.194293618729092	2.24010577429058e-05	0.143891274598694	-4.12472883629708	3.7117179422251e-05	0.186348219493583	-0.550416645899208	0.140386837571515	7.59679379328324e-06	-2.22551884578058	0.0260464274184271	-0.290373079334955	0.382017206706969	0.0199335958383765	0.0030849313671585	0.464788593545525	0.642082856981272	-0.428994193847699	-0.323528036925659	0.000404710872435965	0.0132379922437614	-4.32946577221229	1.49471498933989e-05	-0.00697937148632282	0.742653973578666	0.956349462507667	2.49819680793213e-11	5.02178195282307	5.11942825533462e-07	0.299347504186965	0.686929726236198	0.0162627436736602	2.61612867244354e-09	6.17541505271489	6.5989879832211e-10	-0.246488370909395	-0.696975684036841	0.0495936744541913	1.22284456455269e-09	-5.959315973665	2.53295922004623e-09	0.179125514926782	0.0296233255193434	0.156704003118233	0.825293486856189	1.16500336383724	0.244017631216422	0.0136734310558269	0.358726984778106	0.914601372147576	0.0056888133621976	2.06269283047076	0.0391418215248714	-0.429381739260676	0.00670021951908099	0.000399313480689937	0.960188462490297	-2.5209197689551	0.011704853663351	0.279225377078976	-0.347645121289553	0.0254552836716779	0.00749716281068333	-0.322492204726264	0.747079842311308	0.151691697273368	-0.341045705004677	0.231480145092862	0.0087970676334176	-1.02878805873723	0.303579279266294	0.140559065051755	-0.207979126971145	0.267939263232326	0.117201947496515	-0.32899926848204	0.742156240951912	0.44375174054104	0.0636858465367614	0.00023995075062069	0.634828764853945	2.99267748555764	0.00276541816733491	-0.134413691505353	0.344581590124578	0.289631433456961	0.00807813010377935	1.14820224099602	0.250885084374366	0.285320219494934	0.354015485024683	0.0222950547932734	0.0064046205643363	3.59193980490439	0.000328225675136956	-0.477562789742877	-0.0715118338928522	6.59724646722573e-05	0.593724868424404	-3.27329972403767	0.00106299692270529	-0.438509304592152	-0.454440172132269	0.000289702817106146	0.000339087281718107	-5.21331387932897	1.8549663493227e-07	-0.12904372827681	0.202790661895671	0.309505654105451	0.126835774566826	0.365637372969071	0.714635683720713	0.160121574908088	-0.301701012475928	0.206266332409862	0.0213585754953854	-0.748462677038908	0.454181129344262	0.271842502370428	-0.0857707856693101	0.0297819483566798	0.52206038781786	1.09760953178714	0.27237502887764	-0.0576766908658318	-0.298544776713559	0.650767221686205	0.0228257317840022	-1.9508529869768	0.0510745365450295	0.297629327673468	0.169958203389646	0.0169168627430636	0.202136066897064	2.61698559464351	0.00887100849821729	-0.235016555356245	0.0235317015117196	0.0615738287827213	0.860816335276912	-1.20889803999325	0.226702019266775	-0.210399764603568	-0.498079198974132	0.095164809681787	6.93428630684067e-05	-4.0823368191934	4.458511626329e-05	0.264163151007782	-0.297991212220686	0.0349204754737896	0.0230916371440349	-0.119632791065697	0.90477404274634	0.623883649036234	0.688836998074864	3.63914593523169e-08	2.26969602991e-09	8.54715284554005	1.26162067556879e-17	-0.352214411836768	-0.296152619695886	0.00431373151477205	0.0239936633324103	-3.66424778431485	0.000248066548137339	0.265888502144101	-0.0336196675777062	0.0337059177464671	0.80217218194681	1.33888437457324	0.180608317202293	-0.039633504767304	-0.322137460606635	0.755845413461771	0.0136613667819904	-1.98830753577558	0.046777687869723	-0.422249114795266	-0.239670920843204	0.00050994471287284	0.0699775405075786	-3.80124109056143	0.000143973129017016	-0.362694325933766	0.0113118572167006	0.00322569655016238	0.932837114612828	-2.05580692924662	0.0398011298642967	-0.39416559788789	0.0446345057975334	0.00126977220886576	0.739366509065982	-2.08387119225017	0.0371718853785434	0.329521306220633	0.0691902967198478	0.00783911935921692	0.605794334688452	2.27250305965563	0.02305614340802	0.430776489698551	0.0722132630932046	0.000380426961737717	0.590099380266157	2.94868552553027	0.00319128527788692	-0.382381588616584	0.0183089334671988	0.00181968604293802	0.891495034661719	-2.14605975732642	0.0318682114041703	-0.0284217162015403	0.0246984531752454	0.823584246404037	0.853988996647212	-0.0275695350708607	0.978005479916843	-0.144264677951307	0.203033024505803	0.255399424927484	0.126372812614856	0.280613709409389	0.779006699788382	-0.0395498982372923	-0.320622497498407	0.756344511920582	0.0141358036644822	-1.97890152377825	0.0478270946773223	0.430479335931333	-0.204453996502501	0.000384381114792203	0.123684183239623	1.46653824855054	0.142501709031582
Msto1	13	salmon	-0.265826090395386	-0.0195048519909287	0.0337492297470506	0.884454540348744	-1.61969914839439	0.105296919239226	-0.0877128061840224	-0.179107463127994	0.553302987644791	0.250473676403684	-1.24152553468733	0.214411671248734	0.175425853001211	0.372550307653519	0.238220067122402	0.0151104756083292	2.59112475582268	0.00956628050333325	0.153483971213365	-0.0430651437033983	0.225948525253858	0.748222719057464	0.63334910930572	0.526505690158799	0.169207367930367	-0.0781022410642518	0.181340032364249	0.560060256259567	0.53713400615055	0.591175052500566	0.483878173142936	0.382285896156196	5.10466646676066e-05	0.00306243240257175	5.07104693679874	3.95633172155878e-07	0.38795169047807	0.32443109612044	0.00153759368677816	0.0129691323793416	4.06044304045352	4.89796855869691e-05	-0.134038751067661	0.0865079006852961	0.290991219045791	0.518476953088258	-0.291910573027563	0.770354999297385	0.38789708788869	0.444370907291236	0.0015401565447016	0.000474977549810397	4.80657080002698	1.53541124570542e-06	0.38527678290865	0.498108061804037	0.00166774781094776	6.92650953711725e-05	5.15518073380098	2.53386416780791e-07	0.277129009805425	0.397807818641321	0.026626189779241	0.001985597983093	3.81236056901262	0.000137645880055659	0.51319977537768	0.409231372470629	1.70095445890226e-05	0.00157313300899106	5.41123424989806	6.25918299412397e-08	0.425008531906212	0.484254064382563	0.000516533189887897	0.000135223394419801	5.27774856696982	1.3078073972348e-07	-0.785758925798032	-0.711290360806459	1.47599690834883e-14	3.9156399624197e-10	-10.611543523765	2.63361937408156e-26	-0.27592570198549	0.586589993140872	0.0273185549586694	1.30606116344914e-06	1.98111574745409	0.0475782946970705	-0.544343340392255	-0.0959740880175532	3.32716234970325e-06	0.473582310940931	-3.90746200673182	9.32707022010695e-05	-0.69879830812523	-0.550233113273828	1.35446586975399e-10	7.66098746529419e-06	-8.08976261020652	5.97811297139815e-16	0.544072757415064	-0.0301351130355773	3.37212602597486e-06	0.822323793682928	3.23639813498222	0.00121048421496948	0.0478785680062228	-0.47873173538314	0.707143696729943	0.000143901429547993	-2.49187885155752	0.0127069371057358	0.437817368742261	0.324522376933536	0.000296930640397595	0.0129422194911299	4.39583281688629	1.10348843973767e-05	0.77162766049553	0.737200162758815	8.50317862549115e-14	4.14510768610033e-11	10.7001390228382	1.01625630773916e-26	0.566255070104444	0.100409359262845	1.0779759899346e-06	0.453286785056703	4.10757887995127	3.99828249238909e-05	0.524247529730763	-0.114651818459155	8.74165740248952e-06	0.391452880999775	2.63207688744273	0.00848646549499421	-0.0206434681160063	-0.131847322891612	0.871376709914775	0.323850364427552	-0.816710151002259	0.414094088897273	0.440408557178702	-0.011168219929924	0.000270681896701133	0.933688019472518	2.57299222150795	0.0100823473684307	0.635640647583586	0.590879959881978	1.67120103802742e-08	1.04487033545525e-06	7.77343467403325	7.63860558645112e-15	0.0368909145267026	-0.709196073124322	0.77226832265088	4.64518297598419e-10	-4.48047411488088	7.44774124525269e-06	0.437715245567568	0.138853955679311	0.000298011238946453	0.298569368585479	3.35303795703041	0.000799297442333124	0.116219225346662	-0.19507964244916	0.360436687389648	0.14224522727322	-0.395647997967342	0.692364723068778	0.102524454366648	0.450712275513126	0.420151899906152	0.000384613409891248	3.1423654930518	0.00167588693727919	0.431891460994333	0.0359977586811619	0.000365918657080724	0.788491670122988	2.76409400068407	0.00570810927163489	-0.404338786519251	0.3885262777216	0.000920774413057547	0.00257922735952778	-0.217745851936205	0.827627136045324	0.262432081238294	-0.435982378949248	0.0361754749027712	0.000624038484228215	-0.976343024501908	0.328894505693377	0.400843441167046	-0.159104694907356	0.00102944686821728	0.232890958632736	1.51525337424778	0.129708251052687	0.232099642413885	-0.728185627696789	0.0649661474358237	9.32004580537599e-11	-3.57760597787994	0.000346755642927287	-0.0564373152381022	-0.414517086820075	0.657799593210649	0.00121636180550419	-2.64839828904081	0.00808741811170853	0.378849804054931	0.714167632151609	0.00202175928839096	3.08881433650595e-10	6.95923133626204	3.42134306241363e-12	-0.65436437370962	-0.0823076392109464	4.51095185485056e-09	0.539060405719826	-4.79548523521922	1.62281523166411e-06	-0.46293374898868	-0.483389574747324	0.000117269388411363	0.000121187146454494	-5.58039387383318	2.39974537296678e-08	0.271985466666047	-0.31334624362317	0.0296926537091494	0.0166165580534851	-0.16233534518481	0.871041782377788	-0.575476579498885	-0.145965077192865	6.54482237295575e-07	0.274259367564319	-4.42856368839825	9.48627076386695e-06	-0.0565121473588863	-0.10120374216897	0.657374139483348	0.449702878033604	-0.852341402785184	0.394024632766478	-0.48033874623349	0.35406053206244	5.89748770648327e-05	0.00639741973099301	-0.956032130688474	0.339056001639195	-0.246610378747027	0.086141364403481	0.0494773419554728	0.520257297139144	-0.945015916698497	0.344650750118321	0.0253974404075826	-0.350391830128361	0.842100739634524	0.00700761256057654	-1.79467238915308	0.0727059121600301	-0.699971835809567	-0.339455189145537	1.22411678205859e-10	0.00913818699432495	-6.69904004782798	2.09793098743766e-11	0.487156722061484	-0.0860362717204422	4.45934433806103e-05	0.52076831942455	2.50747356451605	0.0121597676864355	0.580657871234601	0.403989917403811	4.91133731600784e-07	0.00166117118156821	5.96088070684305	2.50882074096416e-09	0.667638028130967	0.410137602471781	1.68455102350199e-09	0.00138644022943751	6.79614510165335	1.07455554752568e-11	0.457310999066618	0.798892498488884	0.000145291805275762	5.69386878995857e-14	8.54702270713118	1.26304349986826e-17	-0.216553850795276	0.540240070168416	0.0856606221812275	1.20239005559268e-05	1.9735672975209	0.0484309653101494	0.137654012332253	0.331542239868286	0.278053958070103	0.0110113710811352	2.59456172976012	0.00947116042107512	-0.641424976760779	-0.170153620055065	1.12576659974812e-08	0.201610105149161	-5.1440035041009	2.68944513389781e-07	-0.163632193090727	0.113417023884986	0.196362255463772	0.396607623700201	-0.316590251249335	0.751554533941407	0.260880678102663	0.435075309590481	0.0373318721681139	0.000642463006909982	3.95347060732887	7.70257297435697e-05	-0.529140841005834	0.121448786895967	6.94870357582532e-06	0.363793798297185	-2.63330672684616	0.00845579457976204	-0.595521341794598	-0.226701396179096	2.09529032967958e-07	0.0870292088472043	-5.04127913830169	4.62430352237286e-07	0.540235445138253	0.398722742063154	4.07414502398246e-06	0.00193427119665101	5.59934522132416	2.15162940932681e-08	-0.580505422129192	-0.117047084003112	4.95335593026833e-07	0.381567198848358	-4.31488556555746	1.59685600477126e-05	0.114896703122536	0.134829769216291	0.365965512580051	0.312928059797197	1.36037845603938	0.17371019245758	0.429086792305176	0.478500471140772	0.000403415233479289	0.000145124797371245	5.31143349409757	1.08766263654893e-07	0.466734718066378	-0.0341829005640017	0.000101241249329041	0.798926553493402	2.6357127461617	0.00839607749066471	0.489966539059302	0.1164498500567	3.96723669499775e-05	0.384018030044301	3.60341536411493	0.000314063043164998	-0.656559522493961	0.0533084856682028	3.84578266898934e-09	0.691050143761213	-4.09804536088283	4.16653642385999e-05	-0.180697549380459	-0.0731934044651609	0.153038327909838	0.585049997676085	-1.40524804181515	0.159947532826799	0.386695037017558	0.171687502411308	0.00159755754170361	0.197515374575742	3.1887087252711	0.00142909796507126	-0.0163114818820428	-0.348539490878411	0.898205609406583	0.00733458069668448	-2.01577108108224	0.0438239188682957	0.434547953171366	0.240428519276801	0.00033336231048355	0.0690705740340695	3.88936665812978	0.00010050617269234	0.282736929321438	0.440784197051772	0.0235913430029332	0.000534230756354543	4.12225326887018	3.75184370541296e-05	-0.171300317192077	-0.247239030843897	0.175921185880559	0.0613324614484335	-2.29920188177484	0.0214934782155905
Dap3	13	salmon	-0.206117789112249	-0.194812669460597	0.102250128034931	0.142802722182211	-2.208492485838	0.0272099610441486	-0.0637006614981731	-0.119212272633801	0.667097378230108	0.446410271498797	-0.848247338901302	0.396300238530241	-0.0629762475784486	0.282155718659778	0.674094336981526	0.0702375104785107	0.997902582147519	0.318326599765233	-0.0371304715096877	-0.134738308569691	0.770829740881185	0.313259456850345	-0.92415903391897	0.355403521046333	0.177584796171989	0.114647391149064	0.160359284373325	0.39147129216201	1.60868147664071	0.107686008169461	0.163624390043543	0.282659407441985	0.196383885497334	0.0315662059195948	2.45683765885531	0.0140166010933754	0.202151925366393	0.264999597411609	0.109171434439311	0.0443950148360852	2.57777999129134	0.00994372863878738	-0.145024840404827	0.0727718823736533	0.252877055415354	0.587219153557453	-0.42744305955934	0.669056650078472	0.217394382531188	0.300626571327261	0.0844227830700729	0.0218487854502323	2.87149627633175	0.00408533595225198	0.145369596406986	0.359142786454753	0.251738686575007	0.0056291504740991	2.80424168524754	0.00504350833713917	0.166337930940572	0.308716847957351	0.188964267041182	0.0183812240728574	2.62347505076806	0.00870378194956522	0.149928751663708	0.313285155310736	0.240861690765358	0.0176478679325468	2.53433277149785	0.0112661686630545	0.200200807022936	0.369465993609922	0.115673147818565	0.00467760034804286	3.15444650622454	0.00160802854847167	-0.598671786683243	-0.81083726727515	1.73946052624167e-07	1.2166714140048e-14	-9.82432490551812	8.84647581813587e-23	0.405783110844312	0.752162073533722	0.000878981094509486	1.00183909085155e-11	7.57185783053693	3.6792399988073e-14	0.0831050413833319	0.0166557969472665	0.513841607925363	0.901240825091126	0.551921294208203	0.581002278320066	-0.188181633916672	-0.5981901041349	0.13645542303148	7.09060554420752e-07	-4.71323964224343	2.43809182703084e-06	0.111872339504665	0.0550391563258384	0.378801550390723	0.681547523912005	0.917031505191164	0.359126131182433	-0.452748471876712	-0.668921351058171	0.000172414545279265	9.50593674887367e-09	-6.99762138816401	2.60344474730405e-12	0.349245235498476	0.281181823100794	0.00467590525831126	0.0325049834254123	3.55897564166185	0.000372304055296844	0.626736840938486	0.855373040643881	3.02186292289981e-08	1.2419384229618e-17	10.8491267389979	2.01339723424232e-27	-0.0121784150811134	-0.0936000649135849	0.923909261062165	0.484642139028534	-0.564548930573724	0.572380609816768	-0.0240187765713636	-0.0516600487217819	0.850570766278595	0.700145517914569	-0.407359463894678	0.683743994632762	-0.0179943701643906	-0.225647442004036	0.88776795020217	0.0885469341332767	-1.31512091853193	0.188469267317432	-0.147204447244649	-0.200180129769538	0.245738782154758	0.131904157841216	-1.89935061603152	0.0575183919373264	0.290981232221196	0.709915042871399	0.0196642894957921	4.38130179840126e-10	6.36194269201195	1.99217777053623e-10	-0.597958269074659	-0.863671965866692	1.8146670444452e-07	2.66546599653671e-18	-10.7608263922109	5.26954762549773e-27	-0.00452040724151635	0.0935132559177545	0.97172037675331	0.485049118779692	0.471106892643312	0.637564403229835	-0.332409041841411	-0.203436963885038	0.00728261687416248	0.125604052546868	-3.01557055191514	0.00256496258672329	0.383322701890989	0.616808705486536	0.00176898861399775	2.52565820773927e-07	6.0581148129395	1.3772608264255e-09	0.104115549972312	-0.0889487351426927	0.41293668547607	0.506699939486671	0.109879511809262	0.912504931350595	0.254406570173292	0.464652004106954	0.0424938727303683	0.00023834054680704	4.11111189911274	3.93758299598418e-05	-0.420995727940256	-0.653163432380415	0.00053204333841299	2.73948160034176e-08	-6.63096333839882	3.33503068833761e-11	0.0870818696429858	-0.0583486222316454	0.493832487333276	0.66351343860312	0.176979527134075	0.8595244707053	-0.294569584796491	-0.890085232395457	0.0181375644639019	9.23807100008999e-21	-9.21646024684757	3.07069842401665e-20	-0.345460408887423	-0.518059047141396	0.00517634046987476	3.1113088136306e-05	-5.04159843965228	4.61659264543737e-07	0.794113904201696	0.844479634616277	4.92048123138454e-15	8.14454030820265e-17	12.5703555703445	3.07338536287164e-36	-0.210511325401321	0.0106092225866146	0.0949854770213097	0.937000203379266	-1.13372560750227	0.256909664635994	-0.594103054460512	-0.44756680527146	2.27693819453223e-07	0.000427273988662415	-6.35692989958278	2.05825862130986e-10	-0.254729204531485	-0.257477304789243	0.0422233749424639	0.0510286614084763	-2.84400726682422	0.00445500318508233	-0.0487278669317382	-0.015295618846329	0.70218907748731	0.909270468152804	-0.352463436953274	0.724490734418463	-0.0602262289376804	0.0424486611599848	0.636396353427042	0.751710581610628	-0.110979506878609	0.911632597474854	0.081506870121284	0.426418685472401	0.521997007961123	0.000844699245298422	2.86515886657299	0.00416800081385345	0.295353634879189	0.147769037897302	0.0178178062705355	0.268307856464607	2.4826342845718	0.0130414902698701	-0.46679372675093	-0.348625642971517	0.000101009142207073	0.00731908332541755	-4.74254568653272	2.11049212701615e-06	-0.147298289477202	-0.400341194902051	0.245434573479115	0.00184637183368435	-3.07002103728006	0.00214043693600439	0.11592543733067	-0.225906914168133	0.361660432449237	0.0881713746201843	-0.568008059973055	0.570029495059964	0.0537655676771973	0.368813209169503	0.673059641237786	0.00438801822025854	2.34771252031143	0.0188890939531696	0.242388687633852	0.338134607022234	0.0536346366499525	0.00943008319159694	3.23949432469901	0.00119741849436374	0.823044742299754	0.802343578713938	7.14297022495793e-17	3.6851281087694e-14	12.3409712660326	5.4494501922265e-35	0.419796245706407	0.623005651987499	0.000554002965215737	1.76455721555527e-07	6.35354700967385	2.10405847050244e-10	0.224356183421994	0.369820522202588	0.0747050690221873	0.00427378884232289	3.32501979055549	0.000884122589969546	-0.0699652234068772	-0.111949636832852	0.582755628267632	0.402784876005808	-0.985062676414143	0.324593285257974	-0.2041138427583	0.00789505088620434	0.105703609974769	0.953096342092958	-1.11086942994896	0.266624555699311	0.501360069532162	0.473691739179745	2.44314776242585e-05	0.000172821685637178	5.79268136340715	6.92714559749413e-09	0.111268981512056	0.316676434238029	0.381394289277132	0.0154384934628132	2.35743701064916	0.0184015769048554	-0.0786866274397757	-0.437118722098872	0.53654523992	0.000601632143974599	-2.91894969724169	0.00351212892977238	0.073954152679499	0.285925514333757	0.561396286789517	0.0295711574771467	1.96886692440727	0.0489683746227171	-0.038730175059849	-0.0474163567153719	0.761243164222624	0.723750984693405	-0.4668404742778	0.640614015880655	0.215084910077437	0.247058609855477	0.0878582217946295	0.0615280406732015	2.55146747518599	0.0107270335897967	0.0905392244677841	0.436493913841556	0.47677355699518	0.000613860259110329	2.98133310952037	0.00286996427552896	0.0385372089766182	-0.114819556256819	0.762397693278718	0.390755712808613	-0.395586855272132	0.692409835708683	0.0207702187479194	-0.0171227204087654	0.870593735996112	0.898486624420525	0.0250465414530112	0.980017840527122	-0.0435062287053793	0.0960203633427386	0.732838802016933	0.47336807924272	0.267276785422924	0.789256059341988	0.120458869771235	-0.0789973422644264	0.343060135031351	0.555558386682164	0.255071638851333	0.798667768716728	0.193247843795155	0.173289729089602	0.126023048470751	0.193301793274462	2.01597126785451	0.0438029803352356	-0.106539879962808	-0.282874886146464	0.402081791493914	0.0314312114508595	-2.13424024452898	0.032823119924451	-0.000740871960716501	0.080638076248293	0.995364190623593	0.547351313244561	0.423500080629798	0.671930439743311	0.227905613165884	0.592724342119741	0.0701056356787832	9.48354377116637e-07	4.89964580430165	9.60095792117763e-07	-0.0666304300581469	-0.166454169810607	0.600891084695357	0.211732725368836	-1.26059835659316	0.207453591054345
Ash1l	2	blue	0.112713618560117	0.0280813930166062	0.375204138301135	0.834255241872343	0.778872748547696	0.436054678359161	0.211845348869932	0.107200368421802	0.148322132486049	0.493835376121191	1.51883841862068	0.128803172852792	0.136883098323414	-0.245034811220422	0.358889864015036	0.117809654309093	-0.46519156297562	0.641794280122457	-0.111038473660634	0.0233561220999213	0.382387621652459	0.86184464127746	-0.497184414548937	0.619059011011296	-0.0456032616915524	0.0326603301536615	0.720476588230494	0.807707985714719	-0.081200737605655	0.935282312930549	-0.251106216016807	-0.105644911840339	0.0453438919268251	0.429956800117984	-1.98976413393845	0.0466169240864362	-0.258274087463839	-0.185607495707701	0.0393438294952485	0.163037611687139	-2.46498756448612	0.0137018006810997	0.177784193884499	-0.115946214590911	0.159882712839213	0.386092033366481	0.384190342829159	0.700837375426767	-0.349163431924931	-0.125700367282675	0.00468625259359936	0.347113731055313	-2.69807906480564	0.00697408746552624	-0.235760099311438	-0.206197245948939	0.0607323842613522	0.12044536871279	-2.44478538999697	0.0144938358834232	-0.245784562105594	-0.195017561668159	0.0502691214730305	0.142374719491952	-2.44239598843153	0.0145901331875855	-0.261274465784817	-0.124850901130323	0.0386070334194589	0.354784807283329	-2.13534087725991	0.0327331762206928	-0.305305801544998	-0.218764538370117	0.0149674495436812	0.102066809333935	-2.9076910770991	0.0036410782810876	0.929336904977127	0.954069686527248	1.61204658238064e-28	5.37894026009774e-31	19.1293283839686	1.43916338634137e-81	-0.200006105607721	-0.811836518995973	0.113064106267671	1.06406205862192e-14	-7.12086063894427	1.07255198520331e-12	0.175397347067366	-0.124721728114054	0.165656355707558	0.350910588397899	0.323354916721001	0.746426468304952	0.521339292507686	0.639835018466417	1.00026142235062e-05	6.39829214267158e-08	7.22955417272861	4.84582182944714e-13	-0.466856243919544	-0.192511689097607	0.000100763769172829	0.147675451929644	-3.84907515964891	0.000118564626934052	0.38014540947821	0.45971149471382	0.00194540937171401	0.000283056367814614	4.85797211463276	1.18594106518726e-06	-0.281073749638175	0.0359051519698941	0.024459236949403	0.789023254414041	-1.41816115980393	0.156143718631564	-0.856243589860054	-0.857200551919731	1.91905165110674e-19	8.92382210071589e-18	-13.909068275009	5.58016174129073e-44	-0.342095130494614	-0.210841528046299	0.00566034781548223	0.112131955106899	-3.11736035680087	0.00182478372340991	-0.355225914835664	-0.0660004722683293	0.00397196043110613	0.62254971545095	-2.41768306399425	0.0156196749103974	-0.273406704421996	0.00948693613109601	0.0288171072376565	0.943653147917779	-1.51179048585756	0.130587170533719	-0.262203547869911	0.0628403331889283	0.0363439263797666	0.639338918062905	-1.16183683378798	0.245301749084433	-0.630272050902521	-0.881593962282218	2.39394391219438e-08	6.602530961925e-20	-11.4480421251468	2.40516519319476e-30	0.462918752885671	0.885262090570178	0.000117337005111441	2.87736193220474e-20	10.1954719301059	2.07733143485796e-24	-0.346472426933053	-0.0769348789643618	0.00503810804522288	0.565957169548553	-2.42026066627869	0.0155093850001065	0.159095092998338	0.0336525998279679	0.209227947722863	0.801982317940281	1.07153327202679	0.283929718601746	-0.61641820701454	-0.705878734924898	5.86704077532906e-08	6.07039773282144e-10	-8.6551949512771	4.92069858275721e-18	-0.250032746703953	-0.224567393164808	0.0463040755649952	0.0901236885709448	-2.63117438164723	0.00850903629915997	0.0372990100283632	-0.427474937724869	0.769818097793909	0.000817273999056154	-2.20940545207019	0.0271464521537279	0.100356320718195	0.463919255011604	0.430099207436443	0.00024453717091242	3.21853694088536	0.00128846373037294	-0.139869057378527	-0.0490549177957834	0.270319064668143	0.714604769767567	-1.04367952041416	0.296633688038545	0.0100799809063484	0.945046599866024	0.936990881954402	7.23520091576571e-29	9.49234416954546	2.2589614155449e-21	0.544545275196546	0.789315200990925	3.29397218974239e-06	1.82471870352898e-13	9.05950250395903	1.31046879081129e-19	-0.8376571176257	-0.915717750168296	6.2189379476436e-18	7.73765299614288e-24	-15.0196613526651	5.45858709790709e-51	0.48362075099088	0.0620547854875391	5.15882476794162e-05	0.643540863271016	3.2668929906957	0.00108734772831244	0.791724330356405	0.557781339510542	6.77123319489557e-15	5.39743412427974e-06	9.32267820956357	1.13439989828535e-20	0.0873241622603529	0.140408906163026	0.492626701189375	0.293137693390793	1.23535705501582	0.216697648180304	0.340721979013729	-0.0578441247527039	0.0058690050108468	0.666250659964922	1.66962586265807	0.0949934101595902	0.10438759365582	-0.0626500478588644	0.411710246798676	0.640355740081877	0.251382872872211	0.801518108115036	0.0713211311185974	-0.4174560888509	0.575453812616375	0.00111298834925851	-1.95486578121097	0.0505989143922813	0.00831495247316865	-0.0406882692770595	0.948007059698824	0.76169729822748	-0.169124252085481	0.86569890929589	0.4003929889184	0.443975116633086	0.00104426302361908	0.000481209905484912	4.88633445084589	1.02730630616205e-06	0.358535091907528	0.290369589225246	0.00362426030819127	0.0270269305182201	3.67104652275135	0.000241559361797495	-0.229212383362032	-0.0731504662993354	0.0684705129383348	0.585270791990169	-1.68705097257934	0.091593551109068	-0.425106314030428	-0.414370541122404	0.000462655227600847	0.00122173501882132	-4.86015245307188	1.17295391194359e-06	-0.294767072113983	-0.108372268473985	0.0180565651208446	0.418077585803597	-2.26708282221481	0.0233851667295098	-0.63829462571879	-0.730898005185923	1.39556133034912e-08	7.32854185199408e-11	-9.12983043231656	6.86066685988069e-20	0.00363949415183612	-0.423386115449592	0.977229723876945	0.000928113645326485	-2.37049260372075	0.0177643993598949	-0.287027588341807	-0.356447395704376	0.0214718839671474	0.0060258696517206	-3.61702084206706	0.00029801331577696	0.274452631582178	0.134815624056741	0.0281867085653265	0.312979298455753	2.28603496220992	0.0222522132715239	-0.0849812163423898	0.0329724387650383	0.50435079425558	0.805905937665025	-0.299762345536526	0.764358439116054	-0.41154486372063	-0.410450405323928	0.000728787517305088	0.00137362024059989	-4.74363152272809	2.09920541751866e-06	0.2072276248292	-0.252284871145234	0.100375555393495	0.0560625113693597	-0.193672331055288	0.846432458231652	0.411150203730124	0.527251833936296	0.000738280401757733	2.11509212808739e-05	5.53565617298468	3.10065304716352e-08	-0.541143596692499	-0.483015976674256	3.8966375449361e-06	0.000122879774701313	-6.16094080989454	7.2314019304496e-10	0.243487819651221	0.0507183324757986	0.052525809043932	0.705360447517955	1.65207593919442	0.0985190711883033	-0.278877507361559	-0.256039315889483	0.0256465201106593	0.0523843689735213	-2.98062740990029	0.00287658547694488	-0.395550505988917	-0.516244056292938	0.00121613725685526	3.35325767275897e-05	-5.35188238344022	8.70439707572219e-08	-0.275459566582421	0.00564165325942458	0.0275908039857798	0.966474338059368	-1.54449979338728	0.122467301274203	-0.35378516757303	0.040569661311096	0.00413235536399251	0.762371573196714	-1.84396581695946	0.0651881220319005	0.326294530553699	0.0351367974512016	0.00850459411721994	0.793437454699101	2.07166907254174	0.038296313474975	-0.139162597668678	-0.00129537086107127	0.272770213732716	0.992300138237711	-0.786739759868372	0.431434223903104	-0.176751223178351	-0.0808545304274727	0.162362915157304	0.546272967102805	-1.42333180273363	0.154639991864014	-0.198053491775717	0.0308192525423057	0.116698209232224	0.81835788431622	-0.954350562780274	0.339906221774315	-0.355219092250847	-0.0048694062480055	0.00397270679053492	0.971061321111191	-2.09365616384379	0.0362906205429054	-0.434556591863147	-0.619816942569718	0.000333260896463516	2.12419575803195e-07	-6.42658983848838	1.30498310763139e-10	-0.0658890024961675	0.066174626962538	0.604956697321723	0.621629891921536	-0.0167110193023757	0.986667156257159
Rusc1	13	salmon	-0.158346885845916	0.0916138320032048	0.211405531088229	0.493998940109922	-0.402981725866622	0.686961667973789	-0.0993310593373618	-0.198921214743149	0.501768610419552	0.200967154402413	-1.39077500457454	0.164293664963877	0.000425972708101274	0.100614278019331	0.997732668718423	0.52608805772625	0.453508938432522	0.650182308450585	0.151106160923415	-0.160816364858389	0.233307490700622	0.22783766107765	-0.0105959977682618	0.991545775174618	0.0717115279892543	-0.140412905628399	0.573359300265984	0.293123806395478	-0.347977322474863	0.72785721448979	0.284427736057772	0.0739324554320951	0.0227358961127485	0.581255607266563	2.02046092503114	0.0433355993460834	0.239159878835107	0.0951645008971199	0.0570026112425065	0.477338674931279	1.86297380464094	0.0624659518201107	-0.203687320435666	-0.00855912959569898	0.106450170116641	0.949156119174516	-1.19546095207368	0.231906983682477	0.292214937127549	0.0923842525376202	0.0191274832168506	0.490358498096492	2.16607013970162	0.0303058275833936	0.224971727444047	0.144258989055738	0.0738906421050692	0.279968118536792	2.04309676928035	0.0410428596776666	0.186158664895457	0.105257401684799	0.140798099650284	0.431659962465603	1.60775655955622	0.107888505882717	0.298739634718163	0.076114008536357	0.0173937339091696	0.573615747231289	2.10165076542279	0.0355838794005635	0.309200858655104	0.175563053079694	0.0136703109412688	0.191457642977758	2.69568687417752	0.00702436639405925	-0.721566234633299	-0.695436456454717	1.73655126212267e-11	1.37672076859434e-09	-9.61397063513638	6.98040283750777e-22	0.301789249301814	0.790521736069835	0.0153705223136063	1.58097790311534e-13	7.41112213334811	1.25235181415329e-13	-0.0460937072547229	0.424331011429173	0.717595484792588	0.000901360096113738	2.14003055978263	0.0323522971329584	-0.339905550184189	-0.195645845841185	0.00599624555874633	0.141068260470792	-3.01969058348581	0.00253033040476635	0.296557557765376	0.449089053588837	0.017336195148111	0.000406119209850643	4.26104534741155	2.03472938058694e-05	-0.443806612609931	-0.44749936495873	0.00023947412574385	0.000428233950341968	-5.20383150843704	1.95221020635695e-07	0.26225560149593	-0.0869417882474126	0.0363055005194617	0.5163734366358	1.03388943522525	0.301187854526435	0.704661682646998	0.671550887250126	8.12971381459211e-11	7.91750639111731e-09	9.18511530787181	4.11086648448038e-20	0.150956089000556	0.00254732204998412	0.233777438183988	0.9848590245189	0.86044013325151	0.389546470912199	0.156192309445734	0.132639909555195	0.217765358091176	0.320924461426031	1.58284374850448	0.113457082515966	0.197276238797675	-0.29015342783612	0.118169443098754	0.027146282157874	-0.467771761137813	0.639947816853533	0.103767562448531	-0.42446579200865	0.41450857123635	0.000897601145951061	-1.81788078331607	0.0690823560196046	0.450425627609592	0.699433243070483	0.000187939504274158	1.01045532419238e-09	7.28511638172423	3.21392734104122e-13	-0.519558742198423	-0.738727937837307	1.08561769872953e-05	3.60147426391278e-11	-8.220173953728	2.03208215109932e-16	0.179196681622106	-0.247815600161981	0.156536665414143	0.0607108064989492	-0.330580415094696	0.740961441710204	-0.274013823864789	0.0237658757276768	0.0284497596508932	0.85944521789896	-1.43986531075535	0.149905509035909	0.552198548487582	0.600179610731855	2.24178500433463e-06	6.3698868980387e-07	7.12985718730159	1.00473119609908e-12	0.101151385150742	0.135523778789471	0.426436090025696	0.310420718072375	1.28668358356871	0.198204597293637	0.0835817230577653	0.59429132844787	0.511421707535316	8.7297823210686e-07	4.08729257483731	4.36436586189959e-05	-0.239675302195923	-0.563713376829347	0.0564537435810828	4.07396693722015e-06	-4.73827880664441	2.15541127734323e-06	0.0256813330189354	0.122002355718021	0.840358781006249	0.361594814133457	0.791826796904853	0.428461675180767	-0.11718918458196	-0.666577889839426	0.356414451800247	1.1171072621543e-08	-4.91282051601483	8.97754540252372e-07	-0.462605558269878	-0.704379397480354	0.000118757404574034	6.84258747100871e-10	-7.42237822730801	1.15035740452341e-13	0.791644243029617	0.787289124983303	6.84358607798865e-15	2.31663603098117e-13	11.6214563986383	3.20623426953712e-31	-0.345133253773752	-0.271198943973522	0.00522173633273731	0.0394756342743449	-3.47575568202701	0.000509416140631173	-0.698559131645163	-0.636036739317807	1.38260698832068e-10	8.08768534781534e-08	-8.78973452406272	1.4991379001894e-18	-0.18779455656612	0.162483261745109	0.137278456118865	0.22299009325428	-0.190685204026471	0.848772231464196	-0.222167239668881	0.225192161466345	0.0776593613411759	0.0892089364386741	-0.0455677026034682	0.963654812008558	-0.126299262440453	0.194096935301265	0.319994369458642	0.144305371931173	0.333282024709813	0.73892140672258	0.0290113312827205	0.238854887236956	0.819985058634255	0.0709650745785331	1.4503686078002	0.146955756297745	0.121742462441305	0.335029759149052	0.337904001537487	0.0101484250900295	2.52521244088106	0.0115628367544988	-0.423598230061205	-0.62504582493302	0.000487093578394051	1.56537333886495e-07	-6.39697476102442	1.58485511099136e-10	-0.248713029824219	-0.323847968606423	0.0475073398417319	0.0131421985913977	-3.19206498674464	0.00141259546668719	0.0895692491358646	0.0405905053995383	0.481527493502361	0.762253063817269	0.71494340462479	0.474644015136667	0.237242866191318	0.365164664358738	0.059082137020469	0.00482461624973258	3.37232496440273	0.000745364468278315	0.196846699965801	-0.113921283788002	0.118988567826658	0.394497756127671	0.505047607226332	0.613525398789855	0.645523428811585	0.606555419870187	8.46599779970436e-09	4.49574616614133e-07	7.9960639751615	1.28459653309699e-15	0.157334681304359	0.286169049806725	0.21437682143291	0.0294267231993101	2.44109796847556	0.0146426818747207	0.119821333333501	0.326379182245936	0.345639221062863	0.0124051049418386	2.46296171945232	0.01377946268982	-0.130660142476682	0.0452892691824508	0.303433004683677	0.735681398406154	-0.491855369028305	0.622821591179817	0.0449091972230189	0.00155689600528295	0.724560459860109	0.990745659100084	0.258450456653667	0.796059280122577	0.357206754023267	0.479605364209298	0.00376044698323155	0.00013936475404406	4.84522460935937	1.26468522028786e-06	-0.00637932075773139	0.348461917265187	0.960099115645936	0.00734855943220258	1.88895827416664	0.0588974199844454	-0.187723747007203	-0.153264942128787	0.137429420000038	0.250711225406102	-1.87518867092026	0.0607667721812732	0.36675641165051	0.120343324534181	0.00287454029591447	0.368209395247273	2.78165136274185	0.00540831042636592	-0.121036427701013	0.190344134955608	0.340734071689592	0.152377703928515	0.34241956471258	0.732035166921804	0.447441889183207	0.419824189999012	0.000209760812489622	0.00103551913927801	5.04869717575088	4.44833200723267e-07	0.266884825740016	0.163457015011036	0.033020752115263	0.220191745989653	2.39558328459101	0.0165939439098005	0.0941966125794899	-0.0726099302587191	0.45907606348976	0.588053522528938	0.141131043986744	0.887766419535488	0.168843724809889	-0.0311523670018038	0.182293729562312	0.816428472154268	0.784275222914266	0.43287863469586	-0.198319084867363	-0.272135528331092	0.11619870818614	0.0387731525056969	-2.59624355848198	0.00942492302608134	0.157142659655989	0.0552898492775895	0.21494379279836	0.680175064447144	1.17510878968854	0.239951194571395	0.100417083353343	0.131530278994736	0.429818626998073	0.325025478717851	1.26103795911453	0.207295171266216	0.165036499303534	-0.247872837719816	0.192497199372814	0.0606493713331442	-0.412152122333537	0.680227927050002	0.214794720448958	-0.200522918156517	0.0882975593823599	0.131230055585079	0.139202513992883	0.889290121968026	0.375027436192888	0.38593233575547	0.00226288236930608	0.0027711681801582	4.34885319297727	1.36851280729661e-05	0.0334804977446655	0.0259753789023016	0.792829140459161	0.846529157576711	0.323960932606857	0.745967611767072
Fdps	13	salmon	-0.356103539851164	-0.309159608182138	0.00387698156987509	0.01820582088573	-3.76477556708767	0.000166698739939123	0.211313043793926	0.243461531779992	0.149368145592134	0.115668752224605	2.1538307793953	0.0312534449734142	-0.566531964776006	-0.212572888960131	3.30805559788213e-05	0.176515944713194	-4.01254943999991	6.00664935121347e-05	0.302839658049724	0.0445515844572907	0.0149998270009689	0.739833620971723	1.97662377012413	0.0480841732400614	0.29194973962862	0.18083361172172	0.0192418086133214	0.174324895718327	2.64172777166407	0.00824843242297092	-0.13825574807729	-0.0449160861040178	0.27593831761568	0.737781011901578	-1.01257073342075	0.311265244933059	0.13585630123741	0.21311185767985	0.284438545537286	0.108231710533033	1.90635646144535	0.056603973431107	0.0120637136083268	-0.0777245987427464	0.92462382226968	0.561964737040139	-0.344939955806293	0.730139511570578	-0.0327821690681339	0.100780862277391	0.797057138334912	0.451608777661849	0.352509938163273	0.724455866626087	-0.159768628762169	0.0116804638489251	0.207281286559796	0.930653839056838	-0.835431063983416	0.403475045616327	0.0031263754106009	0.159886415910335	0.980439341383465	0.230573600629135	0.870768294438151	0.383880680186488	0.0162805607009419	0.0067946547442017	0.899222479262971	0.959992836673774	0.125552298901732	0.900086324015125	-0.14721648279802	0.0508932243054518	0.249575124163331	0.706941699696081	-0.55186359210633	0.581041814239573	-0.398807893477331	-0.519767748927434	0.00109794219431639	2.89837140199477e-05	-5.39889944217769	6.70509409509017e-08	-0.036675824390064	0.389071889345684	0.773560627822858	0.00254039318350618	1.96895737637719	0.0489579859078191	-0.25630124767267	-0.174345749243126	0.0409256216693604	0.190560000082425	-2.39163737257491	0.0167734056255363	-0.35842484917962	-0.625490912300077	0.00363539398625011	1.52482456575618e-07	-5.97217073587367	2.3411732356102e-09	0.418913185873345	-0.130820152503394	0.000570692416564939	0.327667323234901	1.7890754124753	0.0736026713341614	-0.574421397565422	-0.295927028759646	6.93475396995151e-07	0.0241063599921197	-5.25602818360816	1.47199742039856e-07	0.507164169416645	0.246494055317884	1.89574270433348e-05	0.062143273852042	4.44359605176386	8.84676336220338e-06	0.538416884676853	0.454940506631028	4.45254740824355e-06	0.000333365505947229	5.94903398433881	2.69729637740958e-09	-0.113573852646543	0.0951950692524085	0.37154704719645	0.477196554765453	-0.129837708851886	0.896694828069056	0.30633351465881	-0.116864388729272	0.0138215671720949	0.382315920604671	1.14093836638164	0.253895572154536	0.32061387478483	0.00617241400354458	0.00979638678790383	0.96332234885351	1.88300337884809	0.059699910060942	0.198634081772556	0.0903644821095727	0.115608419757693	0.49993222254502	1.6003191763571	0.109527794861201	0.0621837360967553	0.376351810032061	0.625452088948476	0.0035947334131758	2.44106231940202	0.0146441274331049	-0.308815165183334	-0.531955053556088	0.0130338885168606	1.72852055044332e-05	-4.91458775660072	8.89694670580768e-07	0.596947023357815	0.464881637224965	1.9265192171973e-07	0.000236428309239437	6.49717806450504	8.18405758849833e-11	-0.473881364620043	-0.192395890540729	7.64362467898078e-05	0.147923902469521	-3.89866612769453	9.67240307924388e-05	0.14289081986012	0.219839152631083	0.260001315621975	0.097286639181898	1.9836469150221	0.0472952152689908	-0.362116537366153	0.0644074223887589	0.00327862464150865	0.630990114860185	-1.77067833355147	0.0766142074192604	-0.192022384854177	0.00371503267738178	0.128489139584059	0.977919746312321	-1.06291639488818	0.287819867339569	-0.167137254031436	-0.285336207854295	0.18681763784326	0.0299231149589139	-2.49235342610312	0.0126899695000088	0.176034983511754	-0.121788653909696	0.164099184079346	0.362442755797003	0.342778037857916	0.731765449338951	0.289137448449785	-0.593813341159983	0.0204904498358482	8.95354208097172e-07	-1.95982782138791	0.0500159182538112	0.12335539226772	-0.297555343395992	0.331494185149421	0.0233028444024571	-0.933290369954167	0.350670065940051	0.296507185235904	0.487763074246483	0.0173561203634946	0.000102901006291418	4.52299659549374	6.09702212633716e-06	-0.207348983246497	0.312309757960411	0.100172206176807	0.016998539945214	0.538243548526823	0.590408918617972	-0.328120424323226	-0.0352775024655063	0.00812222420240876	0.792628617570275	-2.08379963040356	0.0371783969817916	-0.453145612699286	-0.372709264292013	0.000169881126384212	0.00396062029298887	-4.79266847351973	1.64577464274892e-06	-0.389591136378969	-0.141884295112193	0.00146240599924809	0.288043974562898	-3.04600213553715	0.00231906188024795	-0.185284474913157	-0.102985630407596	0.142706463019723	0.441720917790609	-1.59056255130384	0.111708057942247	0.0200203624124309	0.564746170173866	0.875227581604221	3.87708169694454e-06	3.49685337812096	0.000470780507393588	0.0605836805538986	-0.11802862906114	0.634391992453742	0.377559637420921	-0.289744169398476	0.772011962725939	0.0113126166105831	0.0679771270199183	0.929304407745058	0.612143696073365	0.423245404227814	0.672116222893259	-0.198053558130599	0.197417854314755	0.116698084233438	0.137431843129384	-0.0589480458365835	0.952993489514728	0.097600927922845	-0.0685971003709813	0.442931225145553	0.608895362801367	0.181601730194731	0.855895290930459	0.101799047268952	0.0733971789778391	0.423465266737695	0.584002673259201	0.957844323666636	0.338141264969173	0.442578233149059	0.297975244838006	0.000250354040777036	0.0230993457607328	4.27315432334577	1.92726969818961e-05	0.45835658708521	0.519897974083223	0.000139655678902792	2.88270844258307e-05	5.80628063361959	6.38758659389837e-09	0.0901490988540731	0.564454427884	0.478682577456783	3.93177939554093e-06	3.88639899146572	0.000101742232425385	0.0867200209210093	0.193660431140796	0.495636117734569	0.145227561585814	1.52191433902796	0.128030545809457	-0.201767626936238	0.030477743008283	0.109860872297908	0.820337032756972	-0.977699660255192	0.328222889863466	0.0473851919911539	-0.00792994576924258	0.710027524017528	0.952889269342467	0.222065105133379	0.824263201736717	0.0528768630551971	0.0751996578596645	0.678165229631383	0.574775817867285	0.693352575825834	0.488088316022637	-0.24175640496178	-0.0347080702912288	0.0542810871990079	0.795903305363363	-1.55695784523348	0.119480494212387	-0.186993780254309	-0.268668958714312	0.138992974731367	0.0414259409576063	-2.51096502190483	0.0120401626292644	0.285936094036004	0.260615028870066	0.0219950901763492	0.0481695960153563	3.04927797615183	0.00229392120179989	-0.316056573342623	-0.272533419315068	0.0109528526587885	0.0384778592343979	-3.30160233723807	0.000961342583526201	0.133831933444106	-0.230405009120281	0.291743067958546	0.0818573583503851	-0.49183535198131	0.622835742911235	0.215958992998146	0.595446381197405	0.0865452751665386	8.21049339899751e-07	4.85194304994867	1.2225773345198e-06	0.402253970971571	0.0608123664267896	0.000984271327975684	0.650209296466618	2.69591983242008	0.00701945582406887	0.416670659520662	0.0057585154878146	0.000615147208596873	0.965780291637126	2.50064599245833	0.0123967026301064	-0.179816478292788	0.235522464746348	0.155084892961821	0.0751137780464776	0.257929550395595	0.796461278356942	0.200700164893986	-0.185329901477302	0.11179353146153	0.163678892645256	0.14068980014201	0.888115003253227	0.273940217665758	0.0644152486112125	0.0284940856003366	0.63094853361485	1.90652917923357	0.0565815836306689	0.260785355774733	0.0193912649843767	0.0374039137846169	0.885122865946343	1.58894142584719	0.112073617434467	0.446737048149089	0.167076783211193	0.000215243486418387	0.210004555926716	3.56841245907583	0.000359150810488329	0.640539735034577	0.751671411027798	1.1965766277959e-08	1.05125981761034e-11	9.39509371062906	5.71669119137735e-21	0.172785600131755	-0.211442113385695	0.172147759281522	0.111089861289249	-0.16420377417832	0.869570730072587
Gm22935	44	floralwhite	-0.140498119747151	0.103076846959811	0.268148893200036	0.441314448694985	-0.240093939622258	0.810257432308637	0.138562452465709	0.00132749704395542	0.347615221857237	0.993259180421972	0.67483519616196	0.499780476309675	-0.319338819888713	0.153975155555495	0.0286719997676596	0.330264746066877	-0.875528730326975	0.381286284799387	0.171116968461247	-0.135810580865849	0.176391131053353	0.309388328062346	0.239094953030875	0.811031955199685	-0.0345123925411707	-0.195833173711276	0.786592477917142	0.140680469879444	-1.24204536380088	0.214219825197818	-0.0297444055210282	0.248979467214154	0.815515314246176	0.0594714055884429	1.18010025967161	0.237960341367074	0.00576953152900415	0.10877384717704	0.963910505602956	0.416344508190751	0.609987126612376	0.541870335309424	-0.0518619477120427	0.168625882160875	0.684013565302515	0.205747936926139	0.611874450407115	0.540620826921667	-0.0792694134497458	0.112369332678581	0.533522704166667	0.401012382018354	0.154843056098896	0.876945046681647	-0.0451472139131403	0.149098531750931	0.723159102620209	0.263977333499955	0.543340722894137	0.586895230769658	0.013459786445308	0.175118352414583	0.915930841934542	0.188571778668814	1.0112351066093	0.311903916837986	0.0910887024349917	0.104459188572363	0.477707688292723	0.439346969567578	1.05424626604747	0.291770182881125	-0.0958501644413773	0.0890329380075286	0.45489734738673	0.510151502112761	-0.0628476888732804	0.949887790669953	0.0610569206286975	0.248513773617765	0.631742384130574	0.0599648483953573	1.68350615140933	0.0922771495612709	-0.235306604982425	-0.186800036845683	0.0612444759250397	0.160303638283246	-2.33534542479157	0.0195253829687294	-0.190445565422973	-0.0620491040715885	0.131715918666105	0.643571294163231	-1.40221732069105	0.160850360921073	-0.0663631326228632	0.175253497300309	0.602355420200787	0.188225531367177	0.566989274399884	0.570721468678786	0.18906818155646	-0.122764668422431	0.134584384084633	0.358579921813527	0.412603716992581	0.679896977524951	-0.219103981085751	0.044616484345302	0.0819486705031198	0.739468019433154	-1.00377794926811	0.315485655235621	0.446200553071549	0.036741605724963	0.000219504285338319	0.78422530827334	2.866733419018	0.00414732195028809	0.0792551140531313	-0.17262934075978	0.533596765336006	0.195030651265532	-0.480507220439867	0.630866770218362	-0.159482391489737	-0.13536450210959	0.208107000592646	0.310995014376551	-1.61631100414716	0.106027088841186	0.187252397005543	0.0908017074552089	0.138437508414816	0.497851621722814	1.53683018584034	0.124334899353656	0.166925080782743	-0.169091605004793	0.187385720648124	0.204480231003981	0.034753465640201	0.972276327234515	0.0825480561302429	-0.0611182027356598	0.51667651871734	0.648565225638721	0.136845641583063	0.891152806208295	-0.227285194643307	-0.202884756753518	0.0708928148582836	0.126655881940792	-2.37663275410998	0.0174714732052375	0.0149474323883873	0.201050459752578	0.906678466077595	0.130197712880446	1.16178120655144	0.245324349798345	0.214623136039142	0.0300461759169338	0.0885581442449297	0.822839682811244	1.37288076229297	0.169789418072323	-0.226610159531438	0.0629594864142248	0.0717573053997285	0.638702537946736	-0.950408519780561	0.341904716597065	-0.18746085644976	-0.113370997292154	0.137990987522175	0.396800532398904	-1.65872162900947	0.0971718989205849	-0.310603776213216	-0.134448485415844	0.0124904793169353	0.314311081501361	-2.50420950436214	0.0122725339529342	-0.182134888501968	-0.0112103730772888	0.149742775462014	0.933438297254745	-1.08484840899599	0.277988800942893	-0.00130576192000957	0.0474071148456434	0.991829636305706	0.723802681901662	0.243772874150849	0.807406729938088	0.0351117301786631	0.0672521657631053	0.78297623971947	0.615951537449514	0.551977217210676	0.580963962592794	0.311865210542477	0.253807405435497	0.012119104824092	0.0545464691495543	3.16924738401476	0.00152834250271171	0.457737295261289	0.199821727159147	0.000142969149092057	0.132611753949687	3.82473086920481	0.000130915017723197	-0.209363036346473	-0.22182758469515	0.0968440170906308	0.094222173455475	-2.37682199862973	0.0174625126510381	-0.185082740273732	0.00809876535517818	0.143149588912257	0.95188750634594	-0.99965620947572	0.317476910946385	-0.0426230182838689	0.090523653263499	0.738065928517356	0.499174264011944	0.242862239149892	0.80811211867983	-0.242431717180902	-0.0126822200295183	0.0535908718074865	0.924722997317094	-1.44433186793944	0.148645645662751	-0.175359078568211	0.107796584293097	0.165750154978778	0.420569239524095	-0.413923933742834	0.678929815245023	0.0532843212112103	0.109526329549449	0.67582258472806	0.413108179012678	0.878848949119786	0.379483181756473	-0.238882551435912	-0.100229791302333	0.0572997207545994	0.454099084551636	-1.8883975008383	0.0589726066108064	0.147099724904812	-0.0622770510374842	0.246078565319388	0.642350817783693	0.49503568629333	0.620574930335185	0.164393086949638	0.0676233330161711	0.194261229186169	0.61400072547053	1.28205966436546	0.199821717067834	-0.152233783964743	0.147121306121174	0.229797259285237	0.270434798630521	-0.0700585688811663	0.944147042879836	-0.0436858205431422	-0.0896364992291077	0.731777387509833	0.503406369798643	-0.71897551250104	0.472156007682362	-0.0382346110802412	-0.0551728354200666	0.764209194989449	0.680815547955839	-0.505229110797143	0.613397926170311	0.314460210194217	-0.0555565944531102	0.0113850350597372	0.678715855622686	1.5179563498021	0.129025402981343	0.153262594784119	-0.178540590136392	0.22662674727834	0.17994390095678	-0.0948757785812426	0.924413495609842	-0.0437767669362915	-0.163565855451254	0.731240071565277	0.219880492955366	-1.11724862401602	0.263888035628641	-0.0677150824750496	0.00610202909687101	0.59496520310458	0.963740307414846	-0.345310166393659	0.729861204524304	-0.215448277015416	0.00325202641357489	0.0873105233556241	0.980671057571321	-1.20145223426182	0.229575824514045	0.0119660711601518	-0.0248447479407976	0.925232156839456	0.853133680835312	-0.0648656637926356	0.948280959319854	-0.0767863077717	-0.00708986312478375	0.546458975878476	0.957875304559292	-0.465887965720625	0.641295695591812	-0.16744135060045	-0.160035699969385	0.186005600752055	0.230132878171007	-1.79530814423325	0.0726046181730339	-0.0163841338677639	0.0859333315476361	0.897754637128596	0.521269118703854	0.364609564397181	0.715402874304547	0.0304642503135097	-0.183408428738433	0.811131924113673	0.168168541184043	-0.811943142162602	0.41682425763311	-0.245323100038325	-0.0243475156951165	0.0507160563574859	0.856041439928406	-1.52319726174258	0.127709360970439	-0.0207690532446773	-0.154832934905558	0.870600935071449	0.2458380096331	-0.941595605094262	0.346399720696224	-0.147295182914696	-0.126343436297621	0.245444639907153	0.344632699211933	-1.49825260637443	0.134067632468192	0.183506524583285	-0.0278986487960575	0.14664739535809	0.835318769530049	0.885763140598511	0.375745175947221	0.205710316131992	0.0015338854665223	0.102945152199003	0.990882430138952	1.17004192516269	0.241984097434808	-0.0968375626608475	-0.0357700616378599	0.446523653934187	0.789798876019544	-0.730221794643336	0.465254622532833	0.21504191626827	0.120295867994462	0.0879232042652565	0.368399676666973	1.85593130958297	0.0634633495508142	0.0512920851467091	0.161109052701023	0.687305485402076	0.226981239724736	1.14583504658002	0.251863410991502	0.0119839815578704	-0.22486937019181	0.925120567800047	0.0896806373243837	-1.14385726292242	0.252682837299366	0.231111954058312	0.0905179043308311	0.0661483214405969	0.499201629562802	1.79074079418783	0.0733349000963464	0.157107724407322	-0.302213333157221	0.215047057361178	0.0211281316249737	-0.768659092030685	0.442095715760751	0.238068866196134	0.120099154929734	0.0581787043172731	0.369189050776283	1.99002808049864	0.046587842300763
Pklr	58	honeydew1	0.0967898042371994	0.105020031580187	0.446748943487719	0.432705113843385	1.0983656345912	0.272044862191326	0.207223247598341	-0.0920351544018913	0.157587052085853	0.557217750219488	0.590521646579443	0.554840977697262	-0.223170796848185	-0.132646886039099	0.131587110056287	0.402358410728366	-1.67344247148366	0.0942402227613305	-0.186903260743467	-0.128180934150381	0.139187790828953	0.337604282605795	-1.73503277034933	0.08273500095197	0.0594509448849065	0.0376012622085213	0.640752571621777	0.779302572753588	0.530460682999067	0.595792561940414	-0.55076789868672	0.111928894973917	2.41073927276282e-06	0.402872593027567	-2.85437073127071	0.00431221770142411	-0.343445382122789	0.154457488294546	0.00546156343745911	0.246998945258528	-1.16931671260648	0.242276052117444	0.11179257933393	-0.111879825380637	0.379143685978628	0.403080151966135	0.0305461345037747	0.975631500517224	-0.437586949822605	0.097477536146522	0.00029937386876981	0.466648697420652	-2.09518515781906	0.0361545361416657	-0.559950952055788	0.0379191788596385	1.5032269211513e-06	0.777484223287506	-3.32232253936335	0.000892714363187672	-0.374904350550308	0.0509427299224766	0.00227105687705486	0.704116571250586	-1.92455558368422	0.0542849806248929	-0.603547910679373	0.0379601812519347	1.64166218696918e-07	0.779213009809505	-3.65958793364443	0.000252621146508865	-0.49227785143957	0.112989168579717	4.16742562203094e-05	0.402685279397442	-2.3820078093444	0.0172185322998122	0.452103940532543	-0.169467377496011	0.000176599961757061	0.203461408398031	1.80793051745531	0.0706173153751949	0.789246018929061	0.582542176922263	9.38823078055977e-15	1.60741749358151e-06	9.48006851190085	2.54116172980666e-21	0.81000165375472	0.255064412419636	5.26393611731423e-16	0.053320044784527	7.65520022939519	1.93011275874945e-14	0.7107595327065	0.000191741942431816	4.71782377047547e-11	0.998860242805479	4.94918231604248	7.4525912813969e-07	-0.764899520523018	0.191290519439602	1.87446386637359e-13	0.150311180718751	-4.58701106217658	4.49636865211228e-06	-0.302051933229652	-0.645572493009007	0.0152770897201507	4.46350805172892e-08	-5.79802260170089	6.71014102286866e-09	-0.321383086155576	0.140282841269228	0.00961204386339811	0.293575637722521	-1.10788170756878	0.267912906573271	-0.472182808521716	0.256256850593267	8.17624716601867e-05	0.0521774206755296	-1.46867882281679	0.141919924079463	-0.659543756153411	-0.513147258436886	3.08944965388361e-09	3.80657508186258e-05	-7.40994427092878	1.26352501455503e-13	-0.810044316694408	-0.396747180692795	5.23097585401428e-16	0.00204661849324921	-8.49702979018559	1.94503531602102e-17	-0.17863836399816	-0.293443253657726	0.157853019288528	0.0253769574784871	-2.6051825392912	0.00918253241658654	-0.732719139663919	-0.403379702810392	5.88786925307736e-12	0.00169093644127014	-7.46654955313351	8.23249799083344e-14	-0.523850843837194	0.0905840926171947	8.90446257184398e-06	0.498886612981912	-2.75774838572801	0.00582009776592218	-0.576640145653454	-0.469751010597241	6.1387643425438e-07	0.000199035847494121	-6.35767625271378	2.04828590628555e-10	-0.572687411391464	0.160451100951739	7.62328855273918e-07	0.228909582831014	-2.77104105681055	0.00558773807236465	-0.306997535493965	-0.515374654065062	0.0136068899336138	3.47520729482768e-05	-4.78251322695774	1.73116992007173e-06	0.166624187201862	0.0999754281704333	0.188193479327772	0.455251095359735	1.46724921328581	0.142308273769716	-0.289505620271976	-0.500916264022664	0.0203231606747156	6.20711684943184e-05	-4.5724651428576	4.82019429739104e-06	0.737977385009268	0.121529753164703	3.46987941652226e-12	0.363471662714173	5.9135037974322	3.34905802437034e-09	-0.709285301766335	-0.694247297636202	5.38803698657855e-11	1.50797808003175e-09	-9.46171554883253	3.02931684862165e-21	-0.46537993342928	-0.397850701731802	0.000106707141055309	0.0019831653679321	-5.03523988841422	4.77250781915999e-07	-0.743654484321438	-0.30865846835951	1.93270672776802e-12	0.0184044586642292	-7.02561010336945	2.13132862681069e-12	-0.337179889861502	-0.150256098870223	0.00643876965531983	0.26024522343256	-2.75491525912857	0.00587073385183095	0.256821776335686	0.440463351344696	0.0405032505239827	0.000539844683165139	3.96451885195544	7.35441348969666e-05	0.867845832442132	0.347354243630143	1.6921229931497e-20	0.00755071288495067	9.29112104742808	1.52671709086146e-20	0.145023706138644	-0.0416908534358826	0.252880806476381	0.756004780442175	0.592455923806401	0.553545327327543	-0.474090635717741	-0.0661610901944024	7.58026472305876e-05	0.621701367758736	-3.21986111769141	0.00128252714328907	0.751005871288791	-0.245683102498341	8.85170429913557e-13	0.063035678836129	4.10282808695394	4.08130508335449e-05	-0.00229370422824154	-0.208744292944709	0.985648431714063	0.115829824642033	-1.13381835776866	0.256870748858218	0.932107154064126	0.630976570350096	4.86430033609367e-29	1.09965481370569e-07	13.2534332828197	4.31024459797374e-40	0.460950565646311	0.293916638849904	0.000126529203570061	0.0251305367100328	4.37814910178011	1.1969145781637e-05	-0.446124136774926	-0.0596518888109058	0.000220117421256959	0.656462650558632	-2.98771967175249	0.00281067226255138	0.898028544899248	-0.181817286925961	8.6958272449636e-24	0.171953899869937	7.16682871115714	7.67549667019494e-13	-0.507913080674743	-0.542384119637845	1.83407617824604e-05	1.09287511781243e-05	-6.33219715267499	2.41694371117723e-10	-0.769191389456097	-0.303896225871303	1.13559329947226e-13	0.0203859326536508	-7.33041131820343	2.29447420232247e-13	-0.662806240847528	0.165939727832052	2.42484678860484e-09	0.213168172405401	-3.55570836737753	0.00037696204577295	0.127760421278926	0.527791215502905	0.314382255070828	2.06701130736563e-05	3.82177627774207	0.000132493865497567	0.781152171040205	0.670001578994057	2.64949801186446e-14	8.82004531299044e-09	10.1268607044424	4.19914790211009e-24	-0.0103424400362226	0.117613260680599	0.935353734364748	0.379252459651502	0.567658244799207	0.570267049386282	0.89623540815668	0.619325663360583	1.45247362029562e-23	2.18537668056264e-07	11.9191464493973	9.40673021622065e-33	-0.121144889276721	-0.155956622200593	0.340298354063173	0.242385669442801	-1.50987017312426	0.131076554816816	-0.0856843328398026	-0.0623788888609578	0.500817393984939	0.64180585974653	-0.808750045063064	0.418658935696836	0.801356620107	0.580854908500163	1.82116825931947e-15	1.75127768467765e-06	9.65010463548641	4.91055987268583e-22	0.717538859174018	0.373921414939191	2.53390304773936e-11	0.00383536779442183	7.10462822632447	1.20646862138435e-12	-0.683289613590965	-0.28475700035435	4.93632652782108e-10	0.0302724477367546	-6.20014717332219	5.64103853953935e-10	0.825249001132731	0.470575405299598	5.01509926236984e-17	0.000193268857834204	9.23424063463389	2.60124512906263e-20	-0.0910359030442358	0.453405708131082	0.474349033263893	0.000351201653141174	2.07916001528889	0.0376026454112909	-0.33752513855685	0.273289103720128	0.00638117643361665	0.0379221501347303	-0.472121412243468	0.636840129689834	-0.634998954143316	0.0990123584939466	1.74519349191182e-08	0.459627310832806	-3.64877722113604	0.000263491470071128	-0.751853692204744	-0.190440112990703	8.07532010218807e-13	0.152167172956708	-6.46101953960272	1.03999888027476e-10	0.847453539953172	0.0596600456108587	1.05316897023447e-18	0.656418614339574	7.25933131715312	3.89008572212363e-13	0.108313291886256	-0.169871811604265	0.394248215281643	0.202368899299783	-0.302238161006981	0.762470515397455	-0.402117365462949	-0.0748663227283121	0.000988566777726353	0.576477088186713	-2.76972411270577	0.00561037921125184	-0.145931027375384	-0.288589460092786	0.249892338678161	0.0280230647507077	-2.39007068152412	0.0168451305783221	-0.64755304925767	0.0141448377781044	7.33999425012201e-09	0.916071043828669	-4.21830130395499	2.46149749184264e-05	-0.106775489529273	0.410391812268976	0.401035834099009	0.00137601350743412	1.71075497941153	0.0871263536572539	-0.0541505798704373	-0.400109580878858	0.67085229374728	0.00185872799242367	-2.54422263644519	0.010952125326873
Hcn3	34	darkmagenta	0.0856034879919585	0.0967014374626511	0.501223014588893	0.470221052463835	0.991089316522851	0.321641969225355	-0.0338785586257336	-0.142092147088655	0.81918293066356	0.363388141810255	-0.810270622375174	0.41778465588411	-0.0260910165949808	0.316228753893042	0.861799471900067	0.0413268147066745	1.34061784633593	0.180044559978979	-0.0869809191765906	-0.0921161304116334	0.494335328747603	0.491623851847196	-0.974334654083518	0.329890403500032	-0.174245260388106	-0.285664250715484	0.168497320131434	0.0297267648358681	-2.53500687476688	0.0112445119276276	-0.266193316224131	-0.0465670366026361	0.0334950510547865	0.728507008734036	-1.76526434655074	0.0775193486458473	-0.201509998195962	-0.105308380546702	0.110324938672411	0.431435686044543	-1.69684076138247	0.089726770102341	-0.0167286570172278	-0.0194483257441931	0.8956165214507	0.884787120688897	-0.196073754826804	0.844552438139025	-0.0867993373719601	-0.0363950033116864	0.495240472526879	0.786212482388239	-0.677166821662091	0.498300116006547	-0.18434444594818	-0.00557829881568891	0.144780093992592	0.966850611356128	-1.06777381850848	0.285622550802627	-0.127885553187884	-0.0648936972235607	0.313904593599441	0.628408666939061	-1.05982529644291	0.289224086194945	-0.171990199195184	-0.0540683133447885	0.177702932379719	0.689557552480713	-1.24319583941755	0.213795675517242	-0.12148383787364	0.019756446340567	0.342896310623862	0.884025954687772	-0.570629333901824	0.568250929816161	-0.0576648372066136	-0.382107417790305	0.650834338632545	0.00307736116210317	-2.45138316728485	0.0142308376059078	0.372312345262553	0.241036200163527	0.00244944192475874	0.068349893512493	3.4786223977491	0.000503998215411889	0.304597960184822	0.144132597513613	0.0143964979529168	0.280394140506863	2.51953361611029	0.0117510419040902	0.162303948938328	-0.156803459174065	0.200068707097641	0.239805928529317	0.0751046892291434	0.940131416899592	-0.24039147326968	0.178581492900205	0.0556982342763514	0.179842536147784	-0.409951121369668	0.681841803474492	-0.058362792743344	0.222043312072984	0.646887146311031	0.0938942852243647	0.869524408776841	0.384560363280985	-0.23509625325955	-0.240913931807632	0.0614831892083148	0.068494412571606	-2.63426449289767	0.00843197759199163	-0.0277022147690224	0.24338997684188	0.827981201312515	0.0656150031230301	1.15999496692133	0.246050855290291	-0.0103806155042609	0.432460556949576	0.935115628388316	0.000698361055838246	2.3917399610585	0.0167687183711581	-0.253209863759987	0.408257328871767	0.0435097110927191	0.00146578880593039	0.852804767738674	0.393767579534408	-0.0570643574612202	-0.131065614222371	0.654237936128932	0.326752616401702	-1.01561314288485	0.309813643741594	-0.175742219667037	-0.068755497943514	0.164812801371154	0.608066641771663	-1.35315066600365	0.176007502206829	0.0941336652672549	0.422987480820101	0.459377585561402	0.000939613543523727	2.91385742360745	0.00356992909240366	-0.241979044059116	-0.198923398768339	0.0540527397523278	0.1343978921515	-2.44136978676076	0.014631663866844	-0.320395701802014	-0.167473582235635	0.00984922857773901	0.20890836914906	-2.74360207607139	0.00607691517230549	0.0934423259862652	0.466860946018539	0.462696260230479	0.000220517142145711	3.19954589385378	0.00137644270794163	0.375906265799543	0.265063383915494	0.00220527653345527	0.0443419488771547	3.6377359543617	0.000275045182000718	0.0601543722483929	0.544551586793888	0.636799594239038	9.91636763670917e-06	3.56633880993624	0.000362003298194973	0.289173543702275	0.205675205593308	0.020473997320019	0.121408426567356	2.76140274715168	0.00575536546498107	-0.163165650227979	0.0934389732830802	0.19765850554511	0.485397515113257	-0.420782136149755	0.6739141773104	-0.119297137401612	0.39018450767618	0.347768806003175	0.00246281018248795	1.51279597723634	0.130331490977319	-0.374192239608614	-0.327305347517058	0.0023188704722019	0.0121444508984609	-3.98783208580467	6.66798300142706e-05	-0.431711698565838	-0.422402679496707	0.000368223121602728	0.000956716425134017	-4.95671850598254	7.16937302118843e-07	0.33706725319403	0.30338615962135	0.00645765775705898	0.0206085116284995	3.61059716506485	0.000305492828148686	0.14544063370224	-0.188945501791821	0.251504558533402	0.155470168835463	-0.196402473760773	0.844295160186997	-0.137261199111938	-0.282432650574232	0.279440844761607	0.0317087880546511	-2.30534081387263	0.0211474934301855	0.0103842389125497	0.171592271651809	0.935093028954863	0.197767857751455	0.974872353947541	0.329623581122947	0.276256973080657	0.367168342846398	0.0271264516480033	0.00458033874520415	3.61716087256777	0.000297852195513796	0.118243518567598	0.282292474117279	0.352073771296577	0.031797197830046	2.19688852530678	0.0280284085581335	0.251978239420751	-0.0781754073661478	0.0445760005121514	0.559691625010951	1.019322065308	0.308050091864629	0.0740847456361255	-0.0474774786501369	0.560703300147674	0.723409111446179	0.161827329076892	0.87144183120694	-0.289353697761963	-0.288622419443776	0.0203920495334219	0.0280043452682985	-3.23032735303139	0.00123648556722829	0.211536897401837	-0.0760933639724006	0.0933492309299093	0.570225976034888	0.792414633388452	0.428118949676243	-0.100400722892859	0.477135330764054	0.429894163634418	0.000152542424340022	2.18681391057503	0.0287561115602143	-0.110650290309021	0.300832970980239	0.384063921280606	0.0217538842432275	1.02406104291357	0.305806443466778	-0.385508945200902	-0.184218100757328	0.00165607182819121	0.166265847562558	-3.24942302363744	0.00115639370684856	0.058556117166763	0.119263902075662	0.645795532345106	0.372552152681295	0.960503268584804	0.336801986738517	0.164321432858533	-0.108918946980228	0.194458395531152	0.415719322517865	0.344633269291917	0.730370091101596	0.105813530213003	-0.0976872663828079	0.405316355251676	0.465685837635467	0.0727923105386186	0.941971390026066	0.275492356662816	-0.17421092650714	0.0275715783993101	0.19090848673981	0.643213575501644	0.520085525688793	0.0863795409358732	-0.0707071174132986	0.497336363479112	0.597896389368521	0.107370192099023	0.914495301036886	0.0853551493602179	0.169127855455711	0.502470058017883	0.20438178901526	1.38001957205401	0.167580618743042	0.29730769633798	-0.0594537843771684	0.0170417799765147	0.657532515731151	1.39190280907273	0.163951831107158	0.154490828498846	-0.323672916683745	0.22288169232905	0.0131945383397833	-0.909480951479859	0.36309630820446	-0.0924419507309087	0.187245253631231	0.467521424042287	0.159291643445105	0.486469451671483	0.626634359224423	0.291756741987022	0.0418027028971199	0.0193253747877786	0.755370508487009	1.89435990295643	0.0581772548471223	0.14429742551535	0.0938373022878889	0.255290411636444	0.483530836749431	1.30706643967508	0.191190147949066	-0.019244671677907	0.0595409052443111	0.880025468584029	0.657061934274187	0.208270931625737	0.835017427176236	-0.28135845640337	0.204454164320912	0.0243087825865586	0.123683868295535	-0.512622284163214	0.60821556211589	-0.248456213650171	-0.0412483340472466	0.0477444494752628	0.758515768782894	-1.63130323041122	0.102826352095448	0.226679497004418	-0.21486429516633	0.0716681212646096	0.105293258560291	0.129454322245159	0.896998166311248	0.0419835234666719	-0.0407270505360208	0.741858070320303	0.761476868626125	0.0182652840786532	0.985427222135958	-0.147794704009964	0.0124324563137985	0.243829632365418	0.926201341227855	-0.763167600817538	0.445363448338143	-0.0316259829348273	-0.0129488069530148	0.804069946147194	0.923145356479528	-0.24466723909847	0.806714096570097	-0.316334469098032	-0.0960838893566235	0.0108790898060174	0.473074069941028	-2.33382690939518	0.0196047871646959	-0.0545520154200928	0.0230664867915819	0.668553735500459	0.86354142917225	-0.181956572074804	0.85561680735172	0.0247646621298627	0.260217610851963	0.845986154983118	0.0485243109542574	1.54726038140349	0.121800471066919
Clk2	12	tan	0.0611906288254086	-0.0519324278186096	0.630994603145835	0.698639716053238	0.0660731588818943	0.947319580251088	-0.150295643237729	-0.182738600903391	0.307900539813181	0.240837998994324	-1.56307759773046	0.118034344154393	-0.449916077362923	0.27444615915456	0.00150889721993113	0.0785968286664354	-1.03898819052849	0.298810228616325	0.0472326977232712	0.128558009410249	0.710919689268689	0.336173133394627	0.947226624462574	0.343523311200351	-0.0843842821562149	-0.23350251439181	0.50736062753851	0.0777208422930894	-1.72975144278119	0.083674693312912	0.0957555765994515	0.394303602528559	0.451643129262275	0.00219361537720672	2.74073502369158	0.00613019226391913	0.0511700529026106	0.302496318216327	0.688011183023059	0.0210017496833624	1.93750332468168	0.0526838473667709	-0.436476660679598	0.0341870115450802	0.000311406180927937	0.798902876325698	-2.4240183911896	0.0153498281096247	0.158023040482075	0.328684587624584	0.212352990405205	0.0117650415825502	2.69353957574414	0.00706977517152183	0.203216769231054	0.392327754448413	0.107278519492639	0.00231928182267269	3.34101956495855	0.000834713407580294	0.162416429609205	0.330707704034038	0.19975291314409	0.0112270300063832	2.73065636545162	0.00632083402024622	0.177347755907665	0.426483533804433	0.164372161545909	0.000939398672292307	3.37903839193932	0.000727398493440723	0.210502013204189	0.336927691774809	0.0977294802891238	0.0103830399107943	3.01885899875539	0.0025372858994083	-0.39878434036303	-0.437501195565117	0.00109875824849199	0.000594255996567723	-4.83316027668084	1.34382509003535e-06	0.0808035580236357	0.0739703738854064	0.525606437933025	0.581061231120567	0.843008848791119	0.399223494914312	-0.0622708504846572	-0.131193324792841	0.624966883103284	0.326277345095003	-1.04539291458638	0.295841410084844	-0.178692901888973	-0.343728959547852	0.157724075145842	0.0082466393737807	-2.90174190033083	0.00371094146444223	0.368831153549892	-0.0265217605070124	0.0027086678917638	0.843341223484754	2.01473907804436	0.0439319953515825	-0.622784889615993	-0.162328792252007	3.90723942073894e-08	0.223436268844525	-4.92854585821805	8.28438910405869e-07	0.409838204955263	0.318771569954945	0.00077064900430228	0.0147345894252975	4.17197077423384	3.01976376909072e-05	0.438956677885534	0.388515649220338	0.000285115594367599	0.00257998906269239	4.79185421458743	1.6524696265017e-06	-0.0877943273042837	0.24530541107437	0.490291291966826	0.0634548084732719	0.83497307026485	0.403732871082255	0.232013155010479	-0.0770440336647868	0.0650689810531728	0.565404549208139	0.907264187304285	0.364267107651044	0.554247628328264	0.261211456070999	2.01902259225533e-06	0.0476412349927405	4.89201317098451	9.98097636154134e-07	0.174480472631451	0.321259183928501	0.167914424768214	0.0139347187024664	2.74384648008656	0.00607239287615656	0.0533781687499528	0.279952160548001	0.675283449163709	0.0333038766369112	1.81947557748688	0.0688389055064803	-0.393735651730082	-0.291329552310557	0.00128685123573101	0.0265022055032379	-3.90492695951842	9.42538481821035e-05	0.262525284066258	-0.101620563955714	0.0361069619226431	0.447828631889807	0.957131114525588	0.33850108067868	-0.451225225914888	-0.141233120420787	0.000182456279315385	0.290284923057657	-3.45962154383683	0.000540935084381805	0.221312469697109	0.173449140491418	0.0788378941682783	0.192886109582648	2.18012636916653	0.0292480956239939	-0.341916350315396	0.0606777059834163	0.00568713942318861	0.650933710874774	-1.66210595577013	0.0964915316328253	-0.013387112045559	0.101210234596519	0.916383133384927	0.449673651594029	0.462853457182767	0.643469410726854	-0.17286424575222	-0.0102525513991425	0.171949616548245	0.939114117669395	-1.02648316342701	0.304663895737816	-0.217142932256419	-0.135914682184759	0.0847916009543822	0.309014145329519	-1.95223007683481	0.0509108948179968	0.209139420470208	-0.314918655513208	0.0972092243636206	0.0160510771534551	-0.543133800730195	0.587037681756382	-0.0658416233390827	-0.124616817706152	0.60521690910567	0.351319126946944	-1.02997754808268	0.303020545246594	0.392510900843627	0.261434728266628	0.00133664235986106	0.0474446666275123	3.72557147037625	0.00019487322642066	-0.364386286473471	-0.409867630950388	0.0030750463722774	0.00139759098363838	-4.43071728780576	9.39201556715011e-06	-0.548098355869924	-0.442589063185569	2.75831653924797e-06	0.000503624760501824	-5.94366809978616	2.78713649181247e-09	-0.424362529025924	-0.141229825251355	0.000474565179211035	0.290296291980731	-3.27454858213281	0.00105830939881568	-0.205632631498356	-0.1766842503368	0.103078073406151	0.184587835581492	-2.10631390568826	0.0351770941953505	-0.0547304654924608	-0.108562753249665	0.667532928662057	0.417255003284329	-0.88176417080453	0.377904350891163	-0.096772259196444	-0.192962464126013	0.446831724091534	0.146711249944407	-1.57452176631428	0.115366873492308	0.331476271592899	0.108405892103068	0.00745846759052817	0.417932319256271	2.49390913062623	0.0126344884689685	-0.219590802857214	-0.250312694124112	0.0812547441689426	0.0580768365257316	-2.59615318844469	0.00942740238101412	-0.179522603701397	-0.0595465226782241	0.155771997828912	0.657031596365278	-1.32595372800279	0.184855024723171	-0.21335364742121	0.0433042486654297	0.0905049458516438	0.746871282855727	-0.977148124655216	0.328495825581344	0.157262528358038	0.357235175563146	0.214589739807629	0.00590746209121836	2.86043147534225	0.00423064970893188	0.24957892647502	0.395530610340723	0.046714994554302	0.00211866632785364	3.63322234433765	0.000279903621307456	0.533373135226356	0.433500622379172	5.68094092173218e-06	0.000675620417946699	5.76828377362368	8.0082876747451e-09	0.00862596961115212	0.0769004599375337	0.946065126997505	0.566131475952873	0.455752530704138	0.648567942623916	0.130733770584645	0.208262068083473	0.303158246185209	0.116693128181892	1.85046463825124	0.0642466101733012	-0.135105076896701	-0.529682150085419	0.28713496862528	1.90632991498336e-05	-3.87727726298784	0.000105631957147967	0.109508058529442	0.137176590093071	0.389021828297783	0.304501489312517	1.34264538523668	0.179386826987787	0.173335684945031	0.229395047094402	0.170765344064078	0.0832430264592365	2.21077056845584	0.0270517289105091	-0.0884388977256585	-0.347822955083532	0.487099039288657	0.00746458735382388	-2.41432670363288	0.0157643200686269	0.0065550401157793	-0.230927073984032	0.959000971288515	0.0811482565295732	-1.20789752007485	0.227086683615075	0.311921316550497	0.495790434268709	0.0121028109809746	7.57717929302701e-05	4.67360169150484	2.95963057166749e-06	-0.16476234040137	-0.365139540753041	0.193247445271875	0.00482775059612014	-2.95140177329005	0.00316335143513985	0.233909437435283	-0.160080037453489	0.0628441394505998	0.230002095574824	0.472503567870074	0.636567395672812	0.0818523222328469	0.123919690245286	0.520228696703662	0.354041299036233	1.11586540363888	0.264479752670392	0.117387859901308	-0.149120768830305	0.35559400195592	0.263905302407488	-0.138385971104993	0.889935383775024	0.219350114924827	0.150143573897871	0.0815972422203183	0.260606448017579	2.0419998777074	0.0411515434609593	-0.104182881051344	-0.211123693428766	0.412632944234315	0.111641431158472	-1.71639682070653	0.0860894380795667	0.507173967051838	0.245670958845798	1.89492366648501e-05	0.0630491200964663	4.43903332532788	9.03638253638724e-06	-0.14353049972864	0.119635274930785	0.257851718002599	0.371054565369418	-0.168603796383504	0.86610829423499	0.2297029342203	-0.0537691889051459	0.0678646533396728	0.688515850687059	1.01737104269168	0.308976952054247	0.38108104094388	0.364089624066977	0.00189188912066245	0.00496034788567464	4.2536735238414	2.10291838414878e-05	0.415047407183627	0.25443283450707	0.000649261766889774	0.0539334257341864	3.83581421384545	0.000125148989319062	0.44756638561964	-0.079040657888852	0.000208805803816238	0.555340969663356	2.26261173994586	0.0236596337913166
Scamp3	13	salmon	-0.0753194152449946	-0.0569258347167461	0.554171623312381	0.671244065685328	-0.721705693600154	0.470475440828697	-0.304387328681536	-0.088742749396452	0.0354249857008687	0.571464533031855	-1.91041906310309	0.0560792783015142	0.0657504307665705	0.249375925131239	0.660589094773715	0.111239872712293	1.451596584274	0.146613809070045	0.248688062114383	0.0689644346657477	0.0475303492129361	0.606974253607053	1.7797952232391	0.0751094796591419	-0.0527079332060155	-0.0364519071962085	0.679137369198952	0.785886142243794	-0.486708429582142	0.626464970643565	0.388808972294692	0.227575025937734	0.00149785495352855	0.0857867050161993	3.51066256053971	0.000446991411254478	0.451311372785964	0.278768551570735	0.000181874367436291	0.0340882208826325	4.22306164230242	2.41005869518663e-05	-0.229473028190455	0.137609471944047	0.0681480632650027	0.302963334928764	-0.568004166895676	0.570032138531739	0.483534123748986	0.276953645443733	5.17716911710742e-05	0.0353207005225385	4.44227338857364	8.90133604158323e-06	0.483143454986086	0.334337904535189	5.26064930477992e-05	0.0103148000693788	4.77451720081349	1.80138887113786e-06	0.385350588609716	0.309008598459568	0.00166402796611774	0.0182654837648539	3.95270498559361	7.72726834633822e-05	0.451136333351763	0.291539441800474	0.000206620160366032	0.0277819078384177	4.25923210878322	2.05130379182045e-05	0.514117321746037	0.315930821298061	1.63317962841202e-05	0.016663398255685	4.85402961878123	1.20977655427695e-06	-0.854228379824148	-0.812298377253499	2.86326812933644e-19	9.99878014377149e-15	-13.0791558145638	4.33224711320095e-39	-0.179798069712249	0.642839443782818	0.155127867832781	5.30368779320824e-08	3.02533102412606	0.00248361139601648	-0.503959616497471	-0.0675105966583388	2.18199695879504e-05	0.6145929745066	-3.44565690477526	0.000569673139486266	-0.735387637713452	-0.667179950821046	4.50914291289009e-12	1.07187707756676e-08	-9.49876758751155	2.12388933914936e-21	0.567255805126977	0.0273953883029879	1.02190009744026e-06	0.838249134519545	3.72767361582308	0.000193255426788092	-0.299929449370288	-0.44320628730684	0.0160461658665044	0.000493528808279977	-4.24278737945229	2.20760571712194e-05	0.356940641354469	0.141002777873207	0.00378826907626159	0.291080348074316	2.82998758690206	0.00465498101329163	0.826900122855926	0.727815952178627	3.83542097000766e-17	9.62832560873183e-11	11.4499436926489	2.35298305434814e-30	0.478290703444921	0.213736625218283	6.40669717683944e-05	0.10717695581109	4.04819864882741	5.1613332672541e-05	0.47787927563616	-0.186975981988162	6.51376478881702e-05	0.159903144680029	1.89536923506755	0.0580435015542822	0.365535508430243	0.145125807544931	0.00297632250987502	0.27705790979007	2.90729714075748	0.0036456671658601	0.562710799403507	0.176515969885747	1.30067313338749e-06	0.185013042831175	4.48942474701247	7.14157707237836e-06	0.664248874651676	0.670683188465328	2.17647285270688e-09	8.41161520520239e-09	8.75293902956754	2.07867004498397e-18	-0.110323925920318	-0.735188997371917	0.385476655817417	4.98048430975196e-11	-5.59039757938047	2.26550283243972e-08	0.556110168473512	0.197577222366618	1.83469185246582e-06	0.13710827649935	4.55142524664435	5.328372949611e-06	-0.0450609734134211	-0.251808621828142	0.723666751536534	0.0565436777979109	-1.61278974963336	0.106790193827663	0.26991467366195	0.43996249937484	0.0310082190015736	0.000548715153645675	4.03956457468671	5.35505234161953e-05	0.0646912455117381	0.0849480119023408	0.611549867681085	0.526074825003894	0.811277892294817	0.417206102926839	-0.402345683957835	0.166151818943642	0.000981396951866071	0.212575548987428	-1.48692276588732	0.137035210700161	0.209551101916944	-0.350951053074964	0.0965376996954558	0.0069114366030048	-0.755210386393346	0.450122757661668	0.13095318367063	-0.22789185523112	0.302340418035977	0.0853395620756947	-0.494114163917931	0.621225555375067	0.215915651154769	-0.796131340523956	0.0866100119760024	8.01632522698715e-14	-4.53553882829156	5.74566060196559e-06	-0.198844741903767	-0.534997919657371	0.115214938378536	1.51448056171883e-05	-4.28173694774145	1.85440120478153e-05	0.526659491638265	0.769009599840059	7.80996670341942e-06	1.78655954704304e-12	8.64620581791464	5.32400506306878e-18	-0.605612817710925	0.00428796057318692	1.14613195854421e-07	0.974515607554806	-3.88567929643387	0.00010204414626335	-0.520929309866382	-0.430573718810942	1.01934211383407e-05	0.000741389204684898	-5.65329057038242	1.57404873254552e-08	0.0345397144781665	-0.282842246589712	0.786427526513927	0.031451628672706	-1.34621825526117	0.17823213940251	-0.648145561121291	-0.246673733648152	7.0390472436323e-09	0.061946931380935	-5.63159854153835	1.78546911235812e-08	-0.175977705991292	-0.205232075037165	0.164238620100449	0.122230500175623	-2.0917395148233	0.0364618236614982	-0.307986667554993	0.441576081116012	0.0132924344584237	0.000520600673217873	0.736833220933602	0.461223778014398	-0.276826728359873	-0.0141609597920722	0.0267987121986307	0.915975727861363	-1.65753110746198	0.0974121450625822	0.043562401750559	-0.235476605547987	0.7325067572755	0.0751721858683329	-1.02715459397712	0.304347674929786	-0.633290880298193	-0.256009104098053	1.95755833914452e-08	0.0524131632265055	-5.54400606775921	2.95628583257338e-08	0.194969351851661	-0.0452605032520648	0.12261968339876	0.735843174030749	0.859961035559525	0.389810521485053	0.629682764077853	0.235663565202865	2.4892300125156e-08	0.0749342938180134	5.39600346573125	6.81416306837086e-08	0.592862365802452	0.391045970020451	2.44790732543104e-07	0.00240419632382623	5.98316731306891	2.18839765438667e-09	0.465527568392523	0.800249987045734	0.000106098590633013	4.80308627326259e-14	8.62506160112706	6.40581644462089e-18	-0.268031987148447	0.535753190028571	0.0322462995661177	1.46530337941121e-05	1.63557050542141	0.101929507458712	0.130096436492914	0.26444679188472	0.305541938149192	0.044857097969998	2.16185588330494	0.0306292864166199	-0.521101951270313	-0.174026627840572	1.01126639436845e-05	0.191385595589844	-4.14767104693311	3.35874519844582e-05	-0.0246761381193288	-0.0399262224371816	0.846530007993585	0.766032508513867	-0.348800899068011	0.72723878839673	0.226787128050162	0.173565074553199	0.0715298581989351	0.192584199716865	2.21285158037658	0.0269078798167679	-0.513690890329747	0.15394473970051	1.41733205494487e-05	0.248590465095743	-2.33986473059532	0.019290725381787	-0.529624097078411	-0.301196043794778	6.79163258657726e-06	0.0215877925831431	-4.92766084361501	8.32199092979781e-07	0.709002545147438	0.551727411555103	5.52655649721228e-11	7.1526682600648e-06	8.21373668406166	2.14409483478695e-16	-0.543022581584872	-0.179055209060941	3.55207555032691e-06	0.17867158422392	-4.34540344008461	1.39019916292832e-05	0.356440794659113	0.148358352989884	0.00384102170168016	0.26638247432123	2.86655325942114	0.00414968329145158	0.621007502314411	0.630619236346688	4.38081456255008e-08	1.12353912957098e-07	7.97442112959503	1.53096674315708e-15	0.382788403465049	0.101252597432938	0.0017976134153555	0.449482975940394	2.78322647026432	0.00538212232923852	0.488419593494688	-0.0291494509092466	4.23157031776985e-05	0.828045358409696	2.8188017147513	0.00482032850943384	-0.606017317802155	-0.00665988939788246	1.11825926011325e-07	0.960427905205492	-3.9471685170634	7.90808968056586e-05	0.176190079757809	0.000387572559547775	0.163722055589722	0.997696183962077	0.993379938635626	0.320524834293166	0.155832648813844	0.0575802870925871	0.218839926795899	0.667683874809398	1.17979044603974	0.238083570323601	0.245638246291	-0.003153081198358	0.0504104811648784	0.981259047497018	1.37951943660885	0.167734657719812	0.586808413263258	0.273419482836276	3.47016254064079e-07	0.0378269480163075	5.23046666966823	1.69082660915586e-07	0.681135618062524	0.656073922942194	5.87091839281943e-10	2.26357199448761e-08	8.78662410835673	1.54121398779529e-18	0.172404233921786	-0.285095242803785	0.173110951327157	0.0300680345792323	-0.581981241911559	0.560579315956253
Entrep3	19	lightyellow	0.0232121075776925	0.11946584379839	0.855534533523676	0.371737356962115	0.764449993540303	0.444599126002054	-0.206532082159787	-0.0534609429843796	0.159008126092665	0.733494855733236	-1.24723390833521	0.212311743152519	0.32464716701321	0.274364832742001	0.0259857503552515	0.0786889835614856	2.8569941968163	0.0042767365722877	0.0705134300684572	0.132770363029142	0.579798356690882	0.32044449660615	1.09998195165196	0.271339985714652	-0.281888909374078	-0.332249340077869	0.0240305494057732	0.010831455163314	-3.44060897072348	0.000580406667471866	0.300446476944687	-0.0478967606587456	0.0158558274328191	0.721065392445591	1.47242444694176	0.140906295515709	0.234373708873443	-0.0590603245335867	0.0623088832941522	0.659659423745934	1.01676924008354	0.309263218300783	0.146478222391183	0.146018757481651	0.248101709529994	0.274081012408308	1.5996866934934	0.109668105260289	0.308974871097987	-0.105024677559486	0.0129845517027752	0.432684643721571	1.2206137380425	0.222232302298081	0.303635523264181	0.0281628243353867	0.0147241012522723	0.833781425947733	1.89466577578601	0.0581366945926135	0.33338492041749	-0.0449919258955225	0.00710253395121762	0.737354165154431	1.69172748699446	0.0906979450229334	0.29143895090728	0.00251901225856944	0.0204787885979899	0.985162750906735	1.6707764518797	0.0947658414415775	0.312579813714684	-0.0195052342022793	0.0126246519177335	0.88549066590897	1.6837468374564	0.0922306053360605	-0.49261436521439	-0.573631891128335	3.54997054758074e-05	2.51410811951531e-06	-6.45876923980125	1.05557928255625e-10	-0.0711723631201767	0.317230280618469	0.576252892538466	0.0152496740399398	1.34165754763769	0.179707057699864	-0.194584459963057	0.12012334969766	0.123374454068987	0.369091906376612	-0.458676271827292	0.646466655939287	-0.342449159568131	-0.28063440155955	0.00560762129278987	0.0328586403887756	-3.51285073956387	0.000443326447283408	0.206538577602237	0.238308799672785	0.101536220516255	0.071632115743939	2.45247253052498	0.0141878211633263	0.341219369800514	0.203888607502328	0.00579265569173143	0.124748707558189	3.07339521627032	0.00211637997117697	-0.135795055838805	-0.306099456806371	0.284657750038127	0.0194477905884041	-2.43413754155219	0.0149273216842227	0.282316334029393	0.358992681444879	0.0238083208327922	0.00565062522477972	3.60392119914026	0.000313452125563677	0.638591147265136	0.612749425834015	1.36759124108393e-08	3.1811339426848e-07	7.98255848890363	1.43330852569069e-15	0.222767859625631	0.172932942468422	0.076839649374317	0.194234474602353	2.18583393565786	0.0288277570086175	-0.0424773767083081	0.23410963086125	0.738929025913319	0.0769298366425457	1.02555158382334	0.305102998938913	0.343898543805793	0.162081315706632	0.00539624044813214	0.22415238392744	2.86136879458262	0.004218160586647	0.629629745151183	0.580338729697924	2.4979767598138e-08	1.79763643902285e-06	7.63273850855178	2.2981873591312e-14	0.15945545735872	-0.311717252928071	0.208184817577648	0.0172202477885888	-0.810773912867732	0.417495518198928	-0.0379467009681169	-0.209285400117427	0.765933937998041	0.11486693138133	-1.33542139074551	0.181738467601689	0.463162815675937	0.257912855083771	0.000116240982313843	0.0506237200457109	4.18756497742506	2.81963310013037e-05	0.201298710096863	0.349822885827535	0.110706657948124	0.00710665819186171	3.06897995761805	0.00214791000655738	0.557475740375472	0.619385617852765	1.70969522577425e-06	2.17782260251107e-07	7.33412096134315	2.23181456982027e-13	-0.180611978715799	0.352329528264911	0.153236209508404	0.00667927481565924	0.931048630665104	0.351828409088926	0.37817252365916	0.155177136944778	0.00206272938024554	0.244776962210914	3.04336326250478	0.00233949734585215	0.229143743782528	0.162387865708347	0.0685556317238133	0.223265565503852	2.16582969615732	0.0303242031972503	-0.0687170037420859	-0.447500404427115	0.589514565140719	0.00042821913944912	-2.93143501359363	0.00337399950429695	-0.437577711084019	-0.630622227079493	0.000299472212789333	1.1233372181718e-07	-6.54123559261628	6.10126279365608e-11	0.297016567206037	0.448326144099586	0.0171555304895297	0.000416599446834483	4.25879322636483	2.05533479816133e-05	-0.400569681098937	-0.38249335861082	0.00103842852494708	0.0030451600476587	-4.49490858509597	6.95998409479117e-06	-0.280734371000265	-0.5246164084761	0.0246396105612765	2.36526157018432e-05	-4.68947891768846	2.73901650950327e-06	0.562576542772044	0.170062132716963	1.30990272462528e-06	0.201856221285442	4.45312309418871	8.46302033149956e-06	-0.182650051714119	0.100942962575844	0.148574551610193	0.450877674478038	-0.492527889282199	0.62234621114307	0.0652663964214831	0.016519893066893	0.608380016221745	0.90204268829659	0.451328224495866	0.65175300552993	-0.293817532590383	-0.0847549734958587	0.0184488660619917	0.527018906447527	-2.13514132846976	0.0327494676659336	-0.283289383384977	-0.0254985700257056	0.0233088866686203	0.84931316079253	-1.75659347585301	0.0789871258138203	-0.0695912363424077	-0.504766431816728	0.584777012678737	5.33230141510522e-05	-3.32848626597654	0.000873193101939545	-0.38056636889394	-0.208968963246226	0.00192116399299035	0.115429280086641	-3.35341499934984	0.000798209267056502	0.362644210813819	0.585957700303362	0.00323025705847462	1.34936137325717e-06	5.66852434308334	1.44032609281603e-08	0.472265516327474	0.527836545714929	8.14953957064413e-05	2.06301699346296e-05	5.96302410690481	2.47611874128863e-09	0.0133735854657176	-0.230645738968271	0.916467319406272	0.08152977856776	-1.16835711267835	0.242662746724827	0.00575069024483173	0.280957270142166	0.964028283285563	0.0326496683222539	1.55978719087768	0.118810179438321	-0.291005969146972	-0.100925221979483	0.019653401251394	0.450957656160447	-2.20433433565258	0.0275008399216431	0.0152145960797798	0.0626649323178825	0.905018120163475	0.640276178724034	0.416744544134049	0.676865269094679	-0.27363292099234	-0.303367591309694	0.0286797682490099	0.0206166530649316	-3.22078115715764	0.00127841727315289	-0.10595887484603	0.0516190415605189	0.404667898706395	0.700372318609799	-0.318791620409785	0.749884532961984	0.110945709004136	0.360681448739673	0.38278781059968	0.00541311816480832	2.61870963936644	0.00882630397479709	-0.196769056350154	-0.0149155591311849	0.119137095348675	0.911515751438438	-1.18897251769747	0.234450481635093	-0.34306526230677	-0.300180718452711	0.00551689341119826	0.0220549823640641	-3.62969875964686	0.000283752170369596	0.421344490230929	0.540948149518759	0.000525808479887182	1.16514395154338e-05	5.7057174975133	1.15854014090754e-08	-0.205866026520457	-0.0730988057862615	0.102679126538439	0.585536487789213	-1.55032434800749	0.12106368621066	0.144303708451854	0.138225597759572	0.255269499992001	0.300782744963098	1.54523017540919	0.122290597898531	0.349032091031208	0.174780574174206	0.00470290820257566	0.189439179915181	2.96301154054541	0.0030464514705492	0.100402939499571	-0.0231927857209687	0.42988392906789	0.862801448820074	0.438163100998166	0.661268054768001	0.148434688532907	0.0363776675541834	0.241771153233213	0.786311909116033	1.025178074884	0.305279171516536	-0.362215886194601	-0.14607579376767	0.00326946926112834	0.273891591304777	-2.89112924788991	0.00383860216931195	-0.14149016839991	0.0492863359077184	0.264750261080102	0.713316200077554	-0.532094728426389	0.594660388295528	0.145473388023121	0.137337758167332	0.251396655240106	0.303928224206339	1.54709340526535	0.121840723940562	0.103335548975485	0.246369389901454	0.416464803269756	0.0622797953777514	1.90845424964169	0.056332530921829	0.0639034528070302	-0.196384884280197	0.615903196225109	0.139542997578225	-0.69656341374649	0.486076058865941	-0.053094025550199	0.0559001905259692	0.676916293481741	0.676837966060485	0.000211416618976575	0.999831313945078	-0.0704937170994742	0.0522089576379551	0.579904578136408	0.697112147006627	-0.116629238557585	0.907153866818868
Gba	58	honeydew1	-0.136797019094304	0.0396408507120586	0.281085607117763	0.767657804700849	-0.5565890442076	0.577808240857244	0.259462669727618	-0.067357878460117	0.0749348208342688	0.667801200177869	0.968009464293534	0.33303964304324	-0.424304007626729	-0.051416558941451	0.00295490844711833	0.746411001702575	-2.37857764321429	0.01737957638955	0.16144820382539	-0.080277525815864	0.20248289509845	0.549149799378564	0.481135372532856	0.630420289418228	0.0806920743223914	0.0764110882357403	0.526179718569125	0.568612482238332	0.855372545335421	0.392344937638859	-0.3724454061695	0.0662588185015732	0.0024399886392912	0.621185427996893	-1.82731678679619	0.0676521526853424	-0.137894323729065	0.135635198758834	0.277207759765089	0.310019381555323	-0.0505212063023326	0.959707050795692	-0.127877868025848	0.0508198279834563	0.313933916456371	0.704797744137701	-0.446768269159983	0.655042383961651	-0.152095057090792	0.0198433337876999	0.23022712057004	0.882463450172515	-0.748436634356874	0.454196832426477	-0.313450991849121	0.0129272920938395	0.0116658135860798	0.923272668925714	-1.73759510647093	0.082282182706417	-0.137083604409003	0.144434739843091	0.28006937326777	0.279376435307726	0.00157414192414804	0.998744016980915	-0.277124806030028	0.0460183976183956	0.027890422223803	0.733921111535804	-1.33006850076799	0.183495702734617	-0.250835139664227	0.0575361582731723	0.0473786995365635	0.670751210228376	-1.11342838158782	0.265524491241351	-0.216449424557996	-0.338657060420834	0.0858154033694046	0.00931364902268391	-3.09015788451682	0.00200050122643857	0.328348379138221	0.551191313796866	0.00807555735522933	7.33131188909241e-06	5.17968620122414	2.22259462248573e-07	0.141258451593144	-0.0138216359842939	0.265541488791881	0.917982111275095	0.718646647830124	0.472358663749624	-0.0660408991719641	-0.375151005354015	0.604122793434275	0.00371190265857069	-2.45522808494598	0.014079522424072	0.115213052233133	-0.0259587087186056	0.364638335608246	0.846626460619435	0.506948848725513	0.612190709496967	-0.481529150916996	-0.387307265139895	5.61896424560272e-05	0.00266790476554453	-5.08518372767563	3.6727036679322e-07	-0.171303172564736	-0.0988638559187364	0.175913874421859	0.46030414373813	-1.48812574436127	0.136717735299258	0.147682939770513	0.319550622561453	0.244190344706174	0.0144799622531373	2.58058401749647	0.00986333523045677	-0.163324585423213	-0.103968642276598	0.197216233291097	0.437351527429905	-1.46971595163448	0.141638700603895	-0.00454793282381301	-0.419304334309085	0.971548247989248	0.00105209705215037	-2.38981754880257	0.0168567445190732	0.301278510397503	0.0240363682236861	0.0155535892482892	0.857861966093544	1.85837100035111	0.06311634752278	0.00895445207873699	-0.031816904190052	0.944014483693704	0.812582689371592	-0.118558465595936	0.905625172840705	0.0384140101530534	0.298508784450472	0.763135070166869	0.0228429416976631	1.84314232642244	0.0653082328698296	-0.390558558560652	-0.465572942730441	0.00141960499389791	0.000230755767473067	-4.96552483181874	6.85155250838962e-07	0.329221814158079	0.425495434734197	0.00789890835862012	0.000869348176177247	4.30829666961069	1.64516620617128e-05	-0.328748189092514	-0.434489156790479	0.00799427364986816	0.000654629328072183	-4.36372588182768	1.27865782219958e-05	0.268997177106395	0.200659612153393	0.0316065124075359	0.130961969247241	2.6118878695188	0.00900437819109885	-0.286525285692905	-0.144152216264071	0.021711334046643	0.280327984442968	-2.40937909444456	0.015979689772397	0.0965387368568598	-0.104973772159078	0.447934334222958	0.432908961972617	-0.0183387781674014	0.985368592157547	-0.265662774972431	-0.399286082912132	0.0338627858082664	0.00190326062314779	-3.7527413826762	0.000174911276273974	-0.0492104732367409	-0.424716265223351	0.699379136697804	0.000890653111741205	-2.67355199176964	0.00750526413047637	-0.0307771010561714	-0.433526533363404	0.809228655952104	0.000675062532789351	-2.62789479879641	0.00859150812507918	-0.429740823087512	-0.33477704019305	0.000394371103271833	0.0102089266932849	-4.40132024078816	1.0759418621398e-05	0.431373554728065	0.482200907437108	0.000372593849772838	0.000126648020014929	5.3525118023483	8.67416435717029e-08	0.245460197850465	0.466303849069105	0.0505829367380008	0.000224893615285987	4.06913970592186	4.71870479754914e-05	-0.189179750081514	0.0145397313171514	0.134350298640664	0.913736710067048	-0.989208352483753	0.322561212678662	-0.365168047135061	-0.25792266287132	0.00300757801903594	0.0506146317560509	-3.5278729530363	0.000418913166280514	-0.0344311633942639	-0.393539216385555	0.787082939804301	0.0022414926274962	-2.39294476192285	0.0167137571690439	-0.174190718896573	-0.38357445354567	0.168632694431932	0.00295654424112587	-3.11890300624082	0.00181525706941817	0.533700753540795	0.753891417992188	5.59240868444158e-06	8.44705768939877e-12	8.5102994304216	1.73484755987926e-17	-0.0349970172699787	-0.125555158667649	0.783668034495469	0.347675488641905	-0.862834697678188	0.388228358905885	-0.183862252934964	0.0931342507789665	0.145852474160947	0.486828086105154	-0.54122450369443	0.588352849940051	0.256872677350059	-0.0614632179022478	0.0404621422671974	0.646712541527459	1.13732725082157	0.255401506864662	-0.0819402611914444	-0.253639095836185	0.519779033530791	0.0547124076986053	-1.82932691690201	0.067350648658223	-0.0565894788293122	-0.257776988114162	0.656934589618623	0.0507497567213888	-1.71091907791307	0.0870960522593509	-0.169311760249477	0.145634532665802	0.181066919737231	0.275359316249346	-0.17570992636458	0.860521836528128	0.185042725298227	0.452222463408537	0.143237607204264	0.000365540194673507	3.62183873492191	0.000292516459747237	0.214416451273098	0.592380687311735	0.0888728383658094	9.65679986550453e-07	4.81787492714342	1.45095271769229e-06	0.00915395281521282	0.131691143493482	0.942769220574605	0.324428902033981	0.751883303057125	0.452121240015873	0.353949824828749	0.438072415984612	0.00411373884696416	0.000583392170672151	4.54598141037932	5.46798626134923e-06	-0.0338443551056988	-0.185910641333127	0.790628527257156	0.162339411201094	-1.18383070304985	0.236480085771219	-0.0924181604746063	-0.184440410161114	0.467636503094062	0.16574619687418	-1.50330041204701	0.132761593928414	0.11064047780731	0.507969966496486	0.384106351563191	4.6925984711172e-05	3.58174058642132	0.000341312619996533	0.195237533915328	0.102462291750801	0.122095863917652	0.444056987877776	1.64526199586301	0.0999157935081535	0.118641929316041	0.0812194358758462	0.350442056334373	0.544457378550736	1.0944177521625	0.273771801657466	0.206578789675423	0.0955073063193142	0.101468200129854	0.475746175460805	1.67389767224364	0.0941507117668999	0.0831069159399894	0.221723854061164	0.513832080266777	0.0943801532759652	1.65685590650378	0.0975486108420262	0.322155372647709	0.612755046655551	0.00943000624254452	3.18012486968517e-07	5.63445222026509	1.75615639999513e-08	0.104286073908618	0.232564224923318	0.412167675575965	0.0789559905278448	1.83630867588936	0.066312017356286	0.0610587789775195	-0.204985594657591	0.631731988544572	0.122689586321624	-0.759884850397697	0.447323417964251	0.155905221641025	0.2636433775301	0.218622800168441	0.0455356901082008	2.30399208818598	0.0212230877192394	0.174157295167645	-0.244710852641621	0.168715692886313	0.0641191344490595	-0.342053194318194	0.732310860658755	0.00324842304438187	-0.0680072411420699	0.979675889316699	0.611985741738873	-0.342330304881426	0.732102331763169	0.308921713267453	0.196168851443231	0.0130009554520467	0.139987573414943	2.82974117164656	0.00465856745522401	0.129362333303597	0.112009041859596	0.308302543001844	0.402533714636991	1.31951119727134	0.186998269204258	0.525933460238072	0.518590781630677	8.08018982630577e-06	3.04354351149633e-05	6.29389006878187	3.0960712735251e-10	0.120669203132421	-0.474560372508855	0.342211892586778	0.000167486068168472	-2.05495006473342	0.0398838280922904
Mtx1	13	salmon	-0.241817116466278	0.0259880632599012	0.0542187413614348	0.84645512113015	-1.23603833891599	0.216444313017835	-0.038011324246101	-0.189918462163931	0.797564009021005	0.222533120043063	-1.05284435391637	0.292412333052368	-0.128958177278845	0.169757808399384	0.387641986431413	0.28247335655594	0.151473858151967	0.879601931052304	-0.00854683693637891	-0.205790610187216	0.946559187379827	0.121195025821133	-1.15230445261611	0.249195987924717	0.161042899332797	0.0308779133298505	0.203633518780086	0.818018040704759	1.06796580793638	0.285535935544921	0.138969510424798	0.0631252034973946	0.273442726645344	0.63781789731105	1.1132609522026	0.265596371535604	0.175807487399317	0.141726337791077	0.164653512966542	0.288586522231032	1.74415872758564	0.0811314158840802	-0.150775660539961	0.12069355472016	0.234343312618894	0.366806956009246	-0.204154253229351	0.838232959047631	0.142877216561013	0.173515140604612	0.260047159529109	0.192714193832807	1.7285274916122	0.0838936965893722	0.0272760698789862	0.185350900741847	0.83058791235895	0.163630316881785	1.1441581464214	0.252558056951113	0.0815894009747434	0.176744663204049	0.521574272462076	0.184435357495497	1.40045276461597	0.161377778837038	0.146542341138847	0.0466048697790989	0.251773782505591	0.730657606099115	1.05975070842335	0.289258026839174	0.0904502576650885	0.226543583535837	0.48081192094821	0.0901543836194638	1.70987474441651	0.0872890375740898	-0.620922975546621	-0.824337109339239	4.40463566047679e-08	1.85490198901889e-15	-10.2371432187241	1.3516866183644e-24	0.319833173172196	0.800405718618472	0.00998661808595675	4.7098588956266e-14	7.66477689000262	1.79142335592261e-14	-0.00665825960498538	0.0851264689427775	0.958355944433969	0.525202804476083	0.41446757756312	0.678531707029968	-0.269346483383194	-0.589399800799835	0.0313776034534886	1.12889533787033e-06	-5.11859110449515	3.07826531683964e-07	0.156488231472836	0.1307426456229	0.216884002364535	0.327956486180105	1.57431609129285	0.115414391489403	-0.436063223780006	-0.503508251471333	0.00031599831789597	5.60481814450727e-05	-5.53361154577824	3.13703322465467e-08	0.372415687948641	0.0773273313793042	0.00244209713522447	0.563971468728546	2.58824410519453	0.00964665921458991	0.670667697623354	0.77314460340069	1.33596092577902e-09	1.1443337456961e-12	9.96096399925746	2.25861920075955e-23	0.0206334835144747	0.0789666403883483	0.871438392811565	0.555712515152851	0.533622668367022	0.593602621630591	0.0373465868982724	-0.0651214725071037	0.76953258935236	0.627201011028726	-0.137045048326892	0.890995187589573	0.0431789434711968	-0.180410794893015	0.734774387604031	0.175351295347077	-0.724648796233666	0.46866751515069	-0.0654917613494753	-0.162432403660749	0.607139904083363	0.223136925141663	-1.23235803673172	0.217815368986983	0.320897179143475	0.728788078493825	0.009728137975135	8.83765600740794e-11	6.75275994625198	1.45058842713305e-11	-0.540546880709331	-0.83401019946729	4.01243750492841e-06	4.35556403222338e-16	-9.72407409794581	2.38061283590759e-22	0.131221708606772	0.165436493566221	0.301341483472997	0.214578945839738	1.61837673849892	0.105581431931114	-0.324534357195091	-0.1411170397593	0.00888796968581522	0.290685597826999	-2.62644311366876	0.00862824133031935	0.443294149501117	0.562898558508223	0.00024395936836682	4.23583147939479e-06	6.02309202585268	1.71116083068075e-09	0.0768364492522048	0.1060510985402	0.546196261211884	0.428175634560925	0.991939912633914	0.321226837681894	0.123478744451772	0.305234357286269	0.331007158780265	0.0198116821759369	2.3593406647829	0.0183074408688477	-0.354026834483614	-0.539484309964936	0.00410505747091917	1.24336132395119e-05	-5.25333682786016	1.49368008931677e-07	0.120766051412498	-0.0708166712054562	0.341821758592602	0.597327719051341	0.300339756107445	0.763918011154976	-0.209185114388704	-0.883671330527041	0.097134510317052	4.13915920764828e-20	-8.54939142305271	1.23739210203267e-17	-0.305859003906674	-0.63443178011596	0.0139767574924949	8.9208715873632e-08	-5.72152071159479	1.05574784877096e-08	0.736306570267608	0.860338249312702	4.11029369995912e-12	5.00483780741497e-18	12.0974793929089	1.08903911148078e-33	-0.227089133307842	0.100215056542253	0.0711430399017613	0.454165774624665	-0.754737295590124	0.450406623928581	-0.571530749788978	-0.408949670607386	8.11773843698155e-07	0.00143611016356162	-5.91625606619463	3.29352330034605e-09	-0.263544693152105	-0.204492451567647	0.0353646185419568	0.123612030701715	-2.6003623799435	0.00931253629258266	-0.146979529842453	-0.044881207688166	0.24646894727228	0.737977343429264	-1.06196656554725	0.288250863865718	-0.17835893178575	-0.0491188137067173	0.158514904196411	0.714248908751958	-1.26391822679324	0.206259378989266	0.0878129858015294	0.554474680216558	0.490198731252424	6.29903027811574e-06	3.79641822786192	0.000146801755426743	0.190480550327891	0.0556332986012403	0.131643667752173	0.678296468068795	1.36835211973996	0.171201883801698	-0.396902929688478	-0.304836889456458	0.00116573897697575	0.0199808004981653	-4.00427398326596	6.22082339971392e-05	-0.161461691428731	-0.290876564641733	0.202444684604156	0.026748736151499	-2.49184709755552	0.012708073132489	0.143274771131209	-0.053844364814538	0.258709628122491	0.688102635573336	0.518053415363254	0.604421001473492	0.0471889954953594	0.207318218095357	0.711175439749703	0.118397075155556	1.3760925958341	0.168792967573111	0.28592636972234	0.228167109981689	0.0219997997027319	0.0849525833919191	2.86659296250585	0.00414916280070413	0.716487387476559	0.774005633278724	2.79363705652316e-11	1.04173490577668e-12	10.4646872005788	1.25490319237676e-25	0.315378552871309	0.58691995739846	0.0111346437375289	1.28398421255396e-06	5.37885350545133	7.49616726868641e-08	0.214068044762622	0.319393985380892	0.08940530416563	0.0145308525056091	2.96194378157475	0.00305703595694764	-0.111542599732856	0.0195933867070614	0.380217188065437	0.883933673383233	-0.519946204339577	0.603101070388106	-0.0336820441494497	-0.0204782471344398	0.791609985586478	0.878730584475325	-0.295980500690473	0.767244972777198	0.311467217818614	0.252450087442984	0.0122352319005752	0.0558963663229485	3.15911909506138	0.00158246809093658	-0.0122842415966157	0.312632816490973	0.923250041707886	0.0168786853521666	1.64319436122698	0.100342726188795	-0.195270411977121	-0.34020315320735	0.122031763313814	0.0089763658854557	-2.9762605578484	0.00291786837374466	0.143816254619662	0.291877940940462	0.25689535619922	0.0262063123388242	2.39704533666687	0.0165278785738266	-0.0997903781403598	-0.00116667902668859	0.432717509341683	0.993065080346487	-0.563638172040839	0.573000402884992	0.112422117273743	0.240028891748765	0.376448295111683	0.0695478141530141	1.92398215157211	0.0543568207310579	0.162588294070919	0.570484272170704	0.199271083027781	2.9352896321561e-06	4.34352520370729	1.40214382938293e-05	0.134199882044646	0.0660043119788754	0.290406337660185	0.622529429269022	1.10149849047816	0.270679761114882	0.127558008919285	-0.0219539055610599	0.315155902967933	0.870064960677262	0.597915135544137	0.549896560164271	-0.106372672190316	0.0888446227841745	0.402825055677069	0.507199472069414	-0.123142697889868	0.90199410053372	0.111146050254963	-0.156066440072073	0.381923847140481	0.24205006111617	-0.211228184896532	0.832709218523087	0.212167219172153	0.115376878280489	0.0923545852579856	0.388444592002449	1.81276504323963	0.0698680676683562	-0.00639023788946122	-0.118197364930038	0.960030887713817	0.376873255253885	-0.663958752382229	0.506716711183503	0.068421583567014	0.0118458752526516	0.591119369577848	0.929674263078522	0.44423682459698	0.656871371008004	0.294264836053097	0.651482516599554	0.0182631659985203	3.05580902933293e-08	5.80440966224079	6.45931743963838e-09	-0.0425764168934947	-0.228853933176538	0.738342061505773	0.0839930033726548	-1.47001166765815	0.141558593987172
Gm43737	0	grey	-0.172139389893704	0.201840452267739	0.173782159233352	0.128663263721817	0.114838028399306	0.908573506134117	0.206463346066512	0.00220476538790854	0.159149962198274	0.988804776311375	1.01458638115134	0.310303033912018	-0.111776287713663	0.208916853465571	0.454451872509731	0.184249938909311	0.415838703819281	0.677528035301314	0.119842023544709	-0.140169024621448	0.345555332221575	0.293971398782842	-0.0761460088030068	0.939302936636096	0.0382307276642463	0.0505866218769306	0.764232451258732	0.706090900811636	0.48087140300303	0.630607898452922	-0.157861853251441	-0.044177643204173	0.212825682067612	0.741941261970564	-1.12026827018716	0.262599459059817	-0.122273860174021	0.0294956296511236	0.335783691837587	0.826034834677935	-0.52809413566059	0.597434000889476	-0.120154606886671	-0.159186713195461	0.344289498100438	0.232647069160186	-1.52180230172729	0.128058624589486	-0.0878252872591546	0.129941383710727	0.490137711433533	0.330955272411402	0.201241165808843	0.840510004197557	-0.0698545211860493	0.141273305910563	0.583353637658698	0.290146299396397	0.363013716951867	0.716594637645136	-0.106647898646628	0.0367559662988305	0.401602058862003	0.784143004286613	-0.40147512034727	0.688070352095053	0.0162105500633744	0.0346598584194931	0.899653608532987	0.79798501637135	0.271364197699811	0.786110935355258	-0.122450412109491	0.176001423516925	0.339041153860037	0.19033364963847	0.253005222729024	0.800264177320483	-0.371799638740446	-0.0632060389443064	0.00248617345785835	0.637386558738133	-2.50916792079476	0.0121015941251877	-0.187495252635425	-0.0474468800459477	0.137917414966818	0.723580251876333	-1.30768094559003	0.190981548849287	-0.323497972946843	-0.289048219991328	0.00912067221471581	0.0277634502982601	-3.44262491909891	0.000576097727587149	-0.404463132988874	-0.292745314348895	0.000917106900014985	0.0257439781704962	-3.98416238500329	6.77185565034522e-05	0.526377881775816	-0.26588187939296	7.91376357005345e-06	0.0436656266195017	1.81626958679152	0.0693290281745742	-0.0911509012103186	0.12111088553055	0.473788616303028	0.365140060359391	0.1351004489189	0.892532455247078	0.0635786143728706	-0.0892677296029342	0.617702105180318	0.505170967499995	-0.1191522871184	0.905154706630528	0.391120854575175	-0.0289713824226747	0.00139524856186376	0.82907996576166	2.14682442866082	0.0318072617599161	0.273188515624049	0.214774533922874	0.0289500953502327	0.105442255964678	2.71513398846169	0.00662489610473353	0.468597508146175	0.0591615205695257	9.41460667065354e-05	0.659112136345606	3.14335647748868	0.00167022299449887	0.0649234528667958	0.081759893045214	0.610269235301989	0.541773704153908	0.795588236522496	0.426271406154498	0.302762385804009	0.181221973955236	0.0150268325702141	0.173385987648376	2.70989511418408	0.00673044879309838	0.336912967794311	0.0243537066504185	0.00648360886181891	0.856005224131971	2.08098541579346	0.0374352409924254	0.0738098903696345	0.0141843854198319	0.562162278843591	0.91583723383702	0.486766555660481	0.626423773605189	0.490984606043659	0.335455683344621	3.80170427560514e-05	0.010047160305098	4.83841577684714	1.30878134197051e-06	-0.0032940542447185	0.103476819292356	0.979390454291685	0.439534599356728	0.531174209333383	0.595298063302584	0.0332377516445207	-0.124375341949597	0.794298168309445	0.352260587199729	-0.476429735402421	0.633768254586098	0.0770402897400862	0.169405389842924	0.545128874750542	0.203629225867502	1.33492875387845	0.181899665814473	-0.311206702984368	-0.231657537316829	0.0123117651222445	0.080164246596825	-3.04063600537525	0.00236079042266284	0.187431497963542	0.137070037765638	0.138053807908223	0.304880872753211	1.78595986824169	0.0741057562666432	0.458670086870413	0.0558348832122861	0.000138005355474946	0.677194746570172	3.05528538199448	0.00224846461552176	0.369931186871527	-0.0882415735018128	0.00262422917233783	0.510097854249718	1.69405625819035	0.0902545931960109	-0.0739547362183204	-0.0372051600022333	0.561393189363874	0.781569754774322	-0.609477817755579	0.542207771497688	0.156971301687284	0.0172176418663143	0.215450641192536	0.897926863911742	0.972381728590786	0.330860678304224	-0.310054385343867	0.279941539327672	0.0126552716169416	0.0333108476359957	-0.263121524837368	0.79245691390491	-0.134207837083982	0.188187041944382	0.290377482059821	0.157166430514195	0.256030539110324	0.797927256229905	0.0874333864373595	-0.226326699984983	0.492083643374455	0.0875664246179722	-0.730654726628978	0.464990075446389	-0.337395771111494	-0.0125191750276165	0.006402703883376	0.925688027422198	-2.02137382903199	0.0432410817555685	0.0156099901922816	-0.0157929276055265	0.90256160412203	0.906333578597933	0.00334454087414756	0.997331447448595	-0.199687581545841	0.230760619570112	0.113650913267567	0.0813738168120493	0.116509331940942	0.907248890647972	-0.163770436149347	-0.326358505776382	0.195979328178883	0.0124109785725707	-2.71260278732948	0.00667570740408476	0.154726622308911	0.242825318740576	0.222167697431429	0.066262949062013	2.17955483360059	0.0292904758925046	-0.331064383702945	0.155584115166791	0.0075372937688532	0.243526438823428	-1.08542526841833	0.277733345942144	0.400665670576854	0.13091839005594	0.00103527123423041	0.327301049632484	3.05994513871011	0.00221377538845736	0.354381593042874	-0.058418546422956	0.00406527425798305	0.663134398679678	1.75308069493799	0.0795881567481367	0.291140352383422	0.0938395467815405	0.0195943406137175	0.483520329190689	2.1672988033047	0.0302120776985655	0.109924514371076	0.0277350139508736	0.387209798423071	0.836271333948846	0.761314518528201	0.446469230834557	-0.203707458532087	0.0995173509173847	0.106414830083278	0.457329759099426	-0.621941022323363	0.533980649536778	0.219413460869795	-0.0813629240362692	0.0815069905742522	0.54374425271888	0.810347219386801	0.417740643703092	-0.309082196173781	0.00562470956298888	0.0129514871332346	0.966574968974619	-1.74930619637169	0.0802381054599422	-0.0367668023077995	0.0370556621736779	0.773013939084058	0.782425910739216	-0.00863125329402084	0.993113341764085	0.0542006228740468	-0.187229345974684	0.670565590666228	0.159327720957826	-0.700478562886149	0.483628488224044	-0.337915239320675	-0.164540827976689	0.00631664568055953	0.217106040712361	-2.83704536258616	0.00455331422835482	-0.274070575216203	-0.107406801870502	0.0284156233313021	0.422261086062848	-2.13653196236592	0.032636078617839	0.288910625992497	0.1058044888637	0.0205940950198992	0.429256541642439	2.21769459641461	0.0265756629423263	-0.371853361649978	-0.152316199619653	0.00248230169874043	0.253691499721237	-2.98691643449194	0.00281806741287077	-0.0206013790403117	-0.196044969749679	0.871636733081594	0.14024298845987	-1.16569746643618	0.243736784887892	0.378825320296015	0.339152028295	0.00202322757772806	0.00920449338010957	4.08840733873637	4.34344976761746e-05	0.637472504261404	0.141007542890266	1.47597069087021e-08	0.291063878960328	4.94870904298005	7.47073256295055e-07	0.589212650338436	0.0636543143569184	3.02365247744171e-07	0.63499672922043	4.10364815792252	4.06685805683842e-05	-0.32958998227892	0.260919774621476	0.00782546510766313	0.0478990335886925	-0.492890931233388	0.622089655452745	-0.0940636036736028	-0.0622887278258336	0.459713312749342	0.642288323039157	-0.855305095588229	0.392382267337982	0.429897366167257	-0.0580958639681688	0.000392233968453918	0.664884270418249	2.25213434853939	0.0243137832568159	0.0541699771339317	0.144039800823697	0.670741158671315	0.280707198500917	1.0694259368955	0.28487778528415	0.281406210516162	0.167151158463484	0.0242836235365087	0.209798780915191	2.50310414251314	0.0123109312933153	0.27985163307957	0.125900421117471	0.0251140416240495	0.346340718921957	2.27060592759633	0.0231708443165201	-0.0687334368765686	0.0144223675179875	0.589425353361014	0.914430407856362	-0.306974654924973	0.758862663872636
Thbs3	26	darkorange	-0.138682204042918	0.0381329424213583	0.2744454453178	0.776262251377252	-0.575279488049624	0.565102291645067	0.181310730620607	0.0736195920618448	0.217464593094723	0.638949497802668	1.21318747301206	0.22505815244154	0.0848976007844105	-0.241479225397705	0.570454713941325	0.123405374019343	-0.698008991829068	0.485171570758973	0.220133441426462	0.221246730392158	0.0804867473274418	0.0951094654111063	2.43645680242235	0.0148319408730058	0.0640372350357593	-0.124172937398084	0.61516298246091	0.353050913291092	-0.303437267151152	0.761556648503354	-0.0713008656984161	-0.208547002194442	0.575562634535574	0.116182432358174	-1.51761726433916	0.129110912049994	-0.0396098541189305	-0.0842910466075196	0.755986588560419	0.529291241022746	-0.66774093637521	0.504298974309351	0.0666226879243368	0.055831522268068	0.600933476356836	0.677213109658404	0.667229900948153	0.504625294528288	-0.143645936677475	-0.126426554259269	0.25746508510093	0.344312826157069	-1.47794213427009	0.139423267314707	-0.113939212103456	-0.100927471663257	0.370000353010858	0.45094751325636	-1.17303601468467	0.240781363561311	-0.10584369613796	-0.113541028892442	0.405181719875843	0.396088162532906	-1.19493290920686	0.232113243839137	0.0224549637902741	-0.090131158192821	0.861328204432447	0.504926263694774	-0.349905497470668	0.726409621145361	-0.162744417461488	-0.099296732229968	0.202524441938596	0.462409999566877	-1.42928700419396	0.152921759698898	-0.267523361262146	-0.0459430114607773	0.0325877803658726	0.732007929195016	-1.7699284114647	0.0767390671557058	-0.472522276116825	-0.215557604331854	8.06713945213617e-05	0.104147884085406	-4.01680368310859	5.89928282826841e-05	-0.471140763133481	0.0578776103719777	8.51972299338088e-05	0.666068844525608	-2.54150723116823	0.0110375663017668	-0.458552244878463	0.0525598458041598	0.000138623585357212	0.695175536562939	-2.48031938838292	0.0131264745480412	0.501411001371607	0.176055989455854	2.43776398321859e-05	0.186178907353518	4.01030088482398	6.06414212351014e-05	0.381437153023711	0.596436759361861	0.00187186782070618	7.78841921674672e-07	5.87522316188894	4.22274098955464e-09	-0.100605982003118	-0.114603380705305	0.428947022309322	0.391654339319594	-1.17115194889815	0.241537705765364	0.174109279616096	-0.165444168592651	0.168834978369623	0.214557380514038	0.0958074533845872	0.923673497649429	0.579646713204084	0.68234620905981	5.19642164842041e-07	3.66460408168434e-09	8.09589432481505	5.68451561747901e-16	0.553348377619156	-0.0872774752544675	2.11410033582969e-06	0.514748961835545	3.0067936712262	0.00264018897182415	0.011088127251739	0.60141435397764	0.930703820899295	5.95774181946992e-07	3.7412381189941	0.000183115921773411	0.554695313853721	0.44695421895353	1.97319639019855e-06	0.000436065887478116	6.02523970812183	1.6885916945139e-09	0.425591936783963	-0.0177889016875387	0.000455026584766481	0.894559145561983	2.43641548146855	0.0148336355087845	0.499087348217142	0.170760407648583	2.69492617931971e-05	0.199983133094616	3.96415464819775	7.36564933864473e-05	0.487446355251018	-0.183205813905056	4.40612537615492e-05	0.168647155074677	1.98547385317967	0.0470917763507881	0.398361043536808	0.0298051138010419	0.00111351795555499	0.824238363120189	2.50568295791848	0.0122215150812928	-0.13557151542868	-0.146003574155938	0.285458773457795	0.274131451863948	-1.53764572332864	0.124135261336724	0.32909034005344	0.648345008447141	0.0079252807358484	3.7404710511067e-08	5.99046409421948	2.09243069527608e-09	-0.508787392244558	-0.214292047457366	1.7644434468765e-05	0.106245940163841	-4.27580794972747	1.90445347475827e-05	0.602633802897562	0.555441915211169	1.37253293639923e-07	6.02177368590661e-06	7.19587970030587	6.20593283356718e-13	0.516223431646936	-0.065510036684189	1.26403151838566e-05	0.625143101128157	2.83303740091033	0.00461079908902079	0.46785278436839	0.158440300298198	9.69258148408345e-05	0.234873106018808	3.67013668232013	0.000242420807678148	-0.0115269679364719	-0.128689426391672	0.927968391629685	0.335675248042907	-0.748939643118286	0.453893584937796	-0.201592255398655	-0.133035418478928	0.110176604994888	0.319470710605822	-1.84615976238199	0.0648690114975681	-0.356386146179495	-0.440107167767667	0.00384682846463203	0.000546139499392037	-4.57484300498142	4.76577221919703e-06	0.0486637384242227	-0.27069545627124	0.702562761230651	0.0398575964153525	-1.19783340877	0.230981878178438	0.506621253965085	0.21977245130655	1.94164536112985e-05	0.0973907634418076	4.28999215265527	1.78679431762084e-05	-0.408104528045116	-0.186066566799116	0.000815391000814557	0.161981142012321	-3.40888234844081	0.000652296049109976	-0.0207245767194336	-0.249276143106979	0.870875665289074	0.0591587644692784	-1.46283879233023	0.143511495519981	-0.365797263850293	-0.276470317302459	0.00295423475721771	0.03565508938277	-3.63761129930167	0.000275178292503285	-0.477891109801141	0.109051750130339	6.51066220405566e-05	0.415147591980966	-2.3172646499689	0.0204893197028463	0.367658215377773	-0.239150789669535	0.00280136242893832	0.0706057075526764	0.857101168501656	0.391388975460848	-0.412974513169036	0.280341638150495	0.000695318367440152	0.0330490892136753	-0.921085654810867	0.357005709112889	0.530942570647501	0.698135196528316	6.37977438381574e-06	1.11784743798505e-09	7.86311636188514	3.74692645222713e-15	0.540039564692112	0.08311514862728	4.11340968656066e-06	0.535072474928587	3.80492799537379	0.000141845447636274	0.218116547872044	-0.114910721007575	0.0833705757814825	0.390377112984737	0.623501194719364	0.532955217399409	-0.330578811868007	-0.0600643189034758	0.00763115640006565	0.654237516765038	-2.23061778658209	0.0257064576007141	-0.527163604107578	-0.27742503418955	7.62732196158156e-06	0.0349970838603284	-4.77137098591448	1.82976166264755e-06	0.0983687073455695	-0.11529747607563	0.439334340969441	0.388773363924687	-0.0633514299338453	0.949486662810916	-0.415035200923493	-0.168022662271167	0.000649524670753172	0.207398156425018	-3.35676847806436	0.00078859116769039	0.0457630938135855	0.153678954223486	0.719537232991495	0.249418176353641	1.07466286458582	0.282525695442944	-0.0679946385434711	-0.148145826614972	0.593442109130116	0.267075761034806	-1.16888882793082	0.242448425286864	-0.516223672993262	-0.278748022281935	1.26401767430001e-05	0.0341019594136494	-4.69526768434689	2.6625781842132e-06	-0.42655829938765	0.142719655180491	0.000440185580571266	0.285185836230815	-1.77673677744651	0.0756115582490804	0.441296723745976	0.391666229685578	0.000262184842671311	0.0023627663145552	4.82767679709293	1.38135039202162e-06	-0.429838713402406	-0.197598527724741	0.000393033459721274	0.137065063364763	-3.6190242948389	0.000295715878272386	-0.0901973838878049	-0.20120937014335	0.478446081327017	0.129887947037943	-1.58299390559831	0.113422853466589	0.457002370279233	-0.0695826083363848	0.000146994926319541	0.603747250390525	2.37898682078837	0.0173602966370015	0.586707879341465	-0.0057245355764577	3.49012201231601e-07	0.965982096231848	3.71475911763419	0.000203397355133507	0.582025348952556	0.19584043125162	4.54912958961515e-07	0.140665461985343	4.75531169041716	1.98140476541747e-06	-0.464298079326798	0.00326254581599023	0.000111265496716508	0.980608545769014	-2.78207833851334	0.00540120008719993	-0.288600896086482	0.315691654428476	0.0207363442294622	0.0157791741588728	0.0757066850838097	0.939652457332454	0.424411248136601	0.116163199246899	0.000473776603240956	0.385197661991117	3.13999775171396	0.00168949131298307	0.110062591542104	0.3898904496038	0.386610124812859	0.00248310710275182	2.79365249140594	0.0052116450619096	0.376391355722202	-0.20627569154921	0.00217404439016753	0.120301156824571	1.09659515015363	0.272818408509811	0.114057989083698	-0.0427583621356553	0.369498370410203	0.749957770094467	0.411429508178771	0.680757620370609	-0.12155880056918	-0.0257708444188234	0.33863877041776	0.847723172272714	-0.816570961554049	0.414173655440235
Muc1	0	grey	0.264016230964817	0.065540482438165	0.0350255625274598	0.624981974383092	1.85294409286241	0.0638903723178949	0.0203429021431286	0.0200812272941235	0.890842086786309	0.89829622659421	0.188508440852528	0.850478099290549	-0.0240864357757886	0.151754389871961	0.872325756622088	0.337371141343244	0.569675114344063	0.568898071742948	0.0825153418084713	0.235516342138088	0.516843271629843	0.0751215739210183	1.73054896404267	0.0835322409951557	-0.191924650687602	-0.352099554850222	0.128687382309857	0.00671752617582913	-3.02842756818178	0.00245830000026228	-0.0978644221677434	0.115124598541105	0.441694963085817	0.38948974863868	0.0652593758047992	0.947967486773869	-0.126376268394505	0.284920353792224	0.319697014372377	0.0301735822972665	0.843148451012579	0.399145424205022	-0.0731154180515045	0.0574073779863801	0.565856606763919	0.668623789400939	-0.10371151348476	0.917398289491228	-0.15584216300004	0.114866493326948	0.218811453225894	0.390560759864429	-0.264310143220116	0.791540944960406	-0.174262971702519	0.115897069547235	0.168453377015403	0.386294771524624	-0.364221695266668	0.715692467526831	-0.121020354744339	0.198901303491998	0.340798670473269	0.13444205087347	0.389573660504107	0.696851832158298	-0.147922987725718	0.0501359622061175	0.247284995241687	0.711110281860193	-0.559833528931574	0.575592991504037	-0.13010180285315	0.128993160749226	0.309486652133267	0.338918537921589	-0.0423707220143087	0.966203167829166	-0.191662316653788	-0.00611899560255954	0.1292206437154	0.963639556282907	-1.1128722990259	0.265763278634179	0.121141301577786	-0.223103151324557	0.340312761185949	0.0922963270639482	-0.522929844788716	0.601023074834929	0.0571572320922612	-0.158771861518063	0.653711049678896	0.233882482150491	-0.528724794789019	0.596996374365343	-0.0943093128432626	-0.162272520376407	0.458536491596635	0.223598960967936	-1.39298088953609	0.163625569697226	0.157282208566753	-0.163254899258668	0.214531650121877	0.220770555628412	0.0113769504817434	0.99092270268202	-0.0386428323891174	0.389382641478172	0.761765677223404	0.00251850852477396	1.95992792098471	0.0500042156230032	-0.357406201574867	-0.147735405351242	0.00373971364622753	0.26841801892969	-2.86934295768222	0.00411325533433955	0.0225359341565091	-0.194260878951974	0.859699616589967	0.143960143365197	-0.915667293359865	0.359841424470746	0.157279317569441	0.451369570944185	0.214540182728794	0.000376203477049527	3.45691098837276	0.000546405300251399	0.15592950556197	-0.143694900661586	0.218550180171484	0.281872773739334	0.109658386013903	0.912680304464481	0.212685647422948	0.320638762550502	0.0915427464276995	0.0141306358289225	2.96121802284382	0.00306424939534742	0.163546050010688	0.471583178526741	0.196601138299607	0.000186426662890064	3.62863874803278	0.000284919608176666	0.197038864772662	-0.0712291120248476	0.118621577087745	0.595188976274782	0.734055358482694	0.462914999562733	-0.0654785585882521	0.173343892703268	0.607212524342006	0.193160483638114	0.561514590079961	0.574446786950237	0.185735366223916	0.307904484088242	0.141719759562069	0.0187067923520162	2.73018315667129	0.00632991470278217	0.108547804042806	-0.037084329382305	0.393219109263264	0.782261717199039	0.410437345233056	0.681485155893276	0.192474815727485	-0.24165951852131	0.127574450438345	0.0676169285242686	-0.219354581443126	0.826373847181138	0.0614920784573475	0.327648644263369	0.629310058169517	0.0120490422538056	2.14293189516282	0.0321185674218059	-0.0245032956655545	-0.42947478041232	0.847592082207484	0.000767539610549444	-2.56659168518833	0.0102703469875412	0.0752846114007327	0.437715319265311	0.55435524464732	0.000590162380859639	2.90379895205885	0.00368664815648516	-0.162747133156587	-0.191550017137928	0.198826507361909	0.149748190977003	-1.94053180186989	0.052315093150814	0.0660224080789216	0.0922358511289955	0.604224281532976	0.491058641004114	0.857590148782406	0.391118816638084	-0.475024292562655	-0.0178362688396444	7.3034435402513e-05	0.894279986622958	-2.97035740899116	0.00297453458253828	0.199771674965653	-0.166613932691266	0.113495763725282	0.211288325555251	0.23750807427987	0.81226265602023	0.0814817257452339	0.135680667872521	0.522125835402086	0.309855696902075	1.17708867168125	0.239160116138046	-0.141534982741862	0.129328084683518	0.264597419696392	0.333262213440008	-0.105165581053134	0.916244421575388	0.0428318490827739	-0.103107257096997	0.736828922860113	0.441178984756677	-0.308914526938216	0.757386546021064	-0.0228408344567781	-0.256624158443554	0.857821017693268	0.0518294981323147	-1.51616739259085	0.129477030888214	0.00240344412199234	-0.313787157041152	0.98496187336578	0.0164563027338029	-1.70498431992745	0.0881973488535102	0.253617276516504	0.0947363279616009	0.0431616507726165	0.479331727649989	1.94638738698529	0.0516082235402339	-0.208872869654428	-0.337539345993944	0.0976459548195441	0.0095642806510808	-3.03929727720375	0.0023713073489774	-0.113916790155439	0.231590465407413	0.370095160390114	0.0802542042810038	0.611076622011632	0.541148855810616	0.139318099250397	0.724969081304341	0.272229412863945	1.23487874844807e-10	5.63858161369811	1.71456554532971e-08	-0.11395626582196	0.309499422105986	0.369928254130777	0.0180721695865004	1.05598725199384	0.290974039066112	0.156941498677376	-0.13275038854676	0.215538879217744	0.320517957169903	0.174475842142183	0.861491514744206	-0.246550484891683	0.0429064271485469	0.0495344218425763	0.749120211034824	-1.17443164461027	0.240222176373801	-0.163520240455634	-0.109167526878475	0.19667275102354	0.414649530815548	-1.49866119456822	0.133961548609359	-0.128699933406698	-0.12067695422245	0.310807276436243	0.366873356737663	-1.36225661080428	0.173116915624374	0.0813476214589168	-0.0423132664646297	0.522813189137202	0.752477265854057	0.22989291024962	0.818174985599089	0.200087025352973	-0.0565999486333089	0.112915401982979	0.673019557918368	0.829452611547673	0.406848341346428	0.0292726987413976	0.0564691660583367	0.818390770885379	0.67373258699761	0.462155023478954	0.643970154133342	-0.0876595812949253	-0.369084737618666	0.490960009504383	0.00435696488667673	-2.53905657490904	0.0111151847448092	-0.0206391912654309	-0.554481888402231	0.871403131359746	6.29692083983655e-06	-3.42121920541419	0.000623410630491782	0.0333206392051697	-0.0246891322322694	0.793796476913596	0.854043497430383	0.0549210104184547	0.956201393245957	0.237455436361712	0.261409338143715	0.0588485611781837	0.0474669865506007	2.7639355004646	0.00571088267678585	0.155341866844698	-0.285415141815599	0.220312236549057	0.0298757702088934	-0.681447415918098	0.495588428871642	-0.0933336268776271	-0.54688926972705	0.46321923870974	8.92255794263655e-06	-3.76980126340919	0.000163377590883967	0.318108765139767	0.299660266529416	0.0104182074290623	0.0222977603947853	3.47065813534638	0.000519184535592226	0.0563926179551281	-0.0320623244034387	0.658053768654678	0.811163509536231	0.144598232862088	0.885028092542312	0.0838685458735285	0.133933530699066	0.509968438499039	0.316185162118432	1.18105328795702	0.237581554956236	-0.0102507347851642	-0.0468058962321149	0.935925736438481	0.727168405146844	-0.304930302822136	0.760419235843934	-0.0299140295118648	0.106034307621678	0.814481900923547	0.428249181375749	0.396593937846868	0.691666923633092	-0.19277519979847	0.111553644640608	0.126969892440466	0.404461443897025	-0.494173809283904	0.62118343481576	0.300361276052676	0.26702562242885	0.015887059337617	0.0427347706853308	3.17360668844357	0.00150557557633245	0.138635322555867	0.279466083691232	0.274609297091627	0.0336241486824381	2.2960971789351	0.021670325572445	0.202825072435474	0.257636160273444	0.107971846482838	0.0508806651051915	2.53986852698405	0.0110894146400274	0.0169098518058097	-0.139176224214592	0.894492319722016	0.297438300500778	-0.64710337516198	0.517565041036722
Trim46	6	red	0.0992478814522215	0.137169189057987	0.435235767076783	0.304527831108531	1.28484945636369	0.198844896115612	0.0875326670299452	-0.135022375575939	0.554121315002999	0.387986989800321	-0.194227078319181	0.845998081144745	-0.345007754524084	0.139759900181136	0.0175491666618581	0.377367488590864	-1.07737602490917	0.281312310534005	-0.0786473245868811	0.142530660669524	0.536749380571996	0.285830831514524	0.320575753650023	0.748531914363816	-0.134140850366963	-0.52787015002775	0.29062052419753	2.06006053215917e-05	-3.85849993849744	0.000114085096513593	-0.378584755669447	-0.0487952279986996	0.00203770505988303	0.716051703275093	-2.47663931664795	0.0132625853294255	-0.185497604068811	0.205811713443091	0.142239424821801	0.121156033565936	0.059929355230551	0.952211899813621	-0.0317034125890944	0.224748945880244	0.803599811612663	0.0898571151470058	1.03333699221879	0.301446221456156	-0.163701099123145	-0.084579396648175	0.196171321955373	0.527878319609608	-1.36834821775162	0.171203104598558	-0.249594946648006	-0.0419192496347065	0.0467004380242666	0.754709770038492	-1.6416189035873	0.100669007564172	-0.108399589660856	0.129655123214747	0.393869331362339	0.33203079544102	0.084029903058543	0.933032656637865	-0.340435473214394	-0.0782551609230688	0.00633191045555488	0.56285050839334	-2.36947400682574	0.0178134071751044	-0.212712644007298	-0.0385702615514391	0.0941778121268288	0.775756241538025	-1.39532338671191	0.162918342774912	0.160298597009296	-0.235987992438712	0.205758604503936	0.0745229045192397	-0.372449230946129	0.709558405109637	0.714381740569245	0.0299583962831306	3.39211636595694e-11	0.823348930894686	5.14771137696668	2.63683794108899e-07	0.674729077668981	0.301402279961106	9.74912049130987e-10	0.0214939267438601	6.20806364285764	5.36414285161303e-10	0.535547566275905	0.0499207782521289	5.11696536308525e-06	0.709787621655932	3.59329514286821	0.000326522378581041	-0.390368657193828	0.310355986036971	0.00142791672195489	0.0177389806565042	-0.596975668346376	0.55052362567828	-0.600515192109222	0.333394194592361	1.55853070232461e-07	0.0105455446783515	-2.02950694511507	0.0424066823190493	-0.164060752446159	-0.29947384090864	0.195176902954173	0.0223852714851056	-2.55654682732077	0.0105716841049019	-0.190437891660158	0.0358292977402066	0.131731770548924	0.789458746741226	-0.8837456296132	0.37683354252054	-0.564787468928278	0.460409043601669	1.16545582544408e-06	0.000276310905951397	-0.928182729423375	0.35331279152059	-0.545589666020509	0.166657728048952	3.12720113227265e-06	0.211166618128991	-2.5177444682865	0.0118108973701405	0.217112380365825	0.167061797099065	0.0848364998176768	0.210046035403828	2.12075299283115	0.0339425944069668	-0.474160747959361	0.0982106729655578	7.55914574848191e-05	0.463287598451765	-2.34839833422133	0.0188543455745111	-0.342928701492548	0.245663157247226	0.00553689125101286	0.063057756549344	-0.662894977544938	0.507397818613358	-0.66794340189041	-0.0620162622411808	1.64584091369301e-09	0.643747213503236	-4.82188148213584	1.42210436509843e-06	-0.413497577602783	-0.256184080481441	0.000683425464114496	0.0522465752343321	-3.83531023791024	0.000125405898796886	-0.49178759472778	0.225960473453262	3.67567837511095e-05	0.088094008813037	-1.78110334005136	0.0748955702050296	0.289680284536132	0.152829764864976	0.0202442044494929	0.25207527754611	2.4754883283517	0.0133054110617461	-0.448450085500191	0.523700184366419	0.000202140608438422	2.45846197142548e-05	0.388724885143369	0.697479671684409	0.635816615919958	0.116086676767187	1.65143542605643e-08	0.385512933043009	4.79911364009223	1.59369353585813e-06	-0.639817874560982	0.257156678181994	1.25742007679405e-08	0.0513284385918926	-2.82762575159953	0.00468945934137656	-0.441360587044959	0.147500827583887	0.000261583366081512	0.269187212395416	-1.85243456891334	0.0639634451505869	-0.490703079833189	-0.0657944177334823	3.84682751625428e-05	0.623638763395488	-3.33846643545318	0.000842422071603829	-0.411374378408444	-0.375483752038876	0.000732874604122506	0.00367910116422596	-4.52362673920337	6.07888904565345e-06	0.449289846219951	0.0657241535876042	0.000195988016889137	0.62401030961042	3.04202256423942	0.00234994278078115	0.415981052759258	-0.408671670040751	0.000629436228247751	0.00144796186818446	0.16893556688663	0.86584732291546	-0.231251516108524	-0.380885578651335	0.0659802368590334	0.00318130661441417	-3.43366711024968	0.000595475017253269	-0.565100064375808	0.302656779500812	1.1462825864129e-06	0.0209303723384331	-1.91172296222336	0.0559117374844985	0.503127446037837	0.153308436639315	2.26263339733184e-05	0.250575169056799	3.89935174008819	9.64505746327305e-05	-0.080660546069246	0.0370481852572636	0.526341902262302	0.782468736877502	-0.25394636167203	0.799536997053038	0.599733125844916	-0.255484445306479	1.63300847066529e-07	0.052915261340497	2.4744400985731	0.0133445196874263	0.549735543643255	0.0473670835608257	2.53998196163616e-06	0.724026623216735	3.69172161924056	0.0002227411887951	-0.527758347814597	-0.357120268340253	7.41696343508072e-06	0.00592460518155014	-5.24526783780564	1.56055455216674e-07	0.587579574138507	0.452371986265871	3.32059427987293e-07	0.000363699357345025	6.33300996942006	2.40424021655978e-10	-0.478676309781508	0.529489641467312	6.30782631675042e-05	1.92214276097592e-05	0.216715879024602	0.828429772407467	-0.486704333435954	0.256873741627179	4.54365975896269e-05	0.0515941663718144	-1.57017468682868	0.116374476822732	-0.534385233860788	-0.335608708282648	5.41158186139869e-06	0.0100109925171103	-5.16730502270788	2.37493508384226e-07	0.329366717822003	-0.0739752086067872	0.00786993099735586	0.581036449681514	1.51267460182913	0.130362334072359	0.581240506538013	-0.361616763528576	4.75381742461136e-07	0.00528538593485059	1.69472745102264	0.0901271356572073	-0.0476851025575169	0.210002351939101	0.708274033835788	0.113600575943166	0.862308832147529	0.388517593804085	0.63895278890594	-0.245389575541212	1.33419698908e-08	0.0633612165129188	2.88594139429699	0.00390244817716294	-0.0113433268431907	0.23025941809768	0.929112983962388	0.0820559788377201	1.17750397275154	0.238994412801091	0.108822218213084	0.115239181509296	0.392016919889616	0.389014842672183	1.22081482846814	0.222156138089157	0.647810338026893	-0.394812839946093	7.20784446121389e-09	0.00216222747893931	2.08647795787782	0.0369353498082031	0.599009020112741	-0.147837518477272	1.70494690902697e-07	0.26808364364791	3.06260929319994	0.00219416334090781	-0.346731624412231	0.248437554348644	0.00500323197391568	0.0600459229670205	-0.671291308043309	0.502034970751414	0.592357174018156	-0.198451935167577	2.52092930673187e-07	0.135342509936342	2.72903064421849	0.00635208008403547	0.167242581962272	-0.24976190223883	0.186536089222134	0.0586497313030657	-0.410176194384451	0.681676702475201	-0.270121047694004	-0.101381538526534	0.0308749583575584	0.448902885086934	-2.08054955954989	0.0374751548861615	-0.487205804367038	-0.0911243775567247	4.45028401882402e-05	0.496319029357158	-3.44774758441574	0.000565282051952129	-0.483554241848136	0.269938841333483	5.17290350358916e-05	0.0404373217265598	-1.47294754668208	0.140765180003286	0.615535072066736	-0.412706536099953	6.20296440150855e-08	0.00128426010547201	1.67417818176781	0.0940955861325384	0.487234313160183	0.290659174913007	4.44502927529301e-05	0.0268677291429625	4.54810278654009	5.4131697208341e-06	-0.307373026856823	0.347833021296423	0.0134867705093708	0.00746274713099144	0.152136095331925	0.879079595593076	0.0620611555318976	0.149512096427964	0.626135100851957	0.262639859128781	1.14310558757655	0.252994754658907	-0.326593453625369	-0.142598267578966	0.00844094039394251	0.285599994415007	-2.64726578997658	0.00811455472187699	0.0763999409923055	0.154705927300453	0.548485378041556	0.246230318297911	1.25146063910866	0.21076646552696	0.293814062777604	0.1457724016619	0.0184503128478823	0.274900175857919	2.46244993452651	0.0137991436794708
Krtcap2	13	salmon	0.0851253795612706	-0.0865141527441792	0.50362528113122	0.518446612115013	0.0161707143569558	0.987098198966181	-0.325778366836564	-0.129695147823993	0.0238462512440347	0.407151641674538	-2.21200724110576	0.0269661646091218	-0.0819778330960426	0.319781158661106	0.583828206781553	0.0389767768176902	1.09235108809819	0.274678813004192	0.263529591228867	0.0268927102433201	0.0353755224680998	0.841178288467381	1.64506365554619	0.099956684615525	-0.185416393082622	-0.114963930635834	0.142417250401108	0.390156237984356	-1.65546894576549	0.0978294106277803	0.316793790879714	0.0736672707969691	0.0107581144669498	0.582615813213052	2.21718564462918	0.0266104081492949	0.280140580213318	0.191160953839425	0.0249579037083769	0.150592865016373	2.62672269225684	0.00862115602319768	-0.149147969024324	0.273125435449717	0.239491016165135	0.0380419403717492	0.646218790005162	0.518137672383771	0.400362115548973	0.0829948950730144	0.00104528551472756	0.535665435461582	2.80135828150053	0.00508879868239533	0.338592144436142	0.221219978474557	0.00620603029054277	0.0951504869809704	3.15290802075275	0.00161652733285969	0.28039535838816	0.196351106977396	0.0248209106232051	0.139612438362767	2.65679719058712	0.00788868849067804	0.312612215717413	0.151164404757555	0.0126149687095231	0.261672594361579	2.58507944250943	0.00973565626326827	0.352726965983208	0.164338976100687	0.00457728525503253	0.22187030861773	2.90509778100546	0.00367138384775896	-0.590950515509417	-0.767854166074949	2.73521156826004e-07	2.02006002170182e-12	-9.15249802616712	5.56319622320979e-20	-0.0291801612345984	0.614328358673028	0.818955147226508	2.90919023599337e-07	3.62537583240057	0.00028854151103142	-0.279407821617783	0.0396250094305087	0.0253554694465266	0.767748055786099	-1.38838335585329	0.165020341877844	-0.474122860925553	-0.509754326936705	7.57055120586855e-05	4.36775043261496e-05	-5.84541819917446	5.05297198460665e-09	0.288083062060019	0.0619375082555957	0.0209760353399328	0.644169143324132	1.97886312727183	0.0478314187058404	-0.267555649858805	-0.388291131923552	0.0325660130308882	0.00259612616239144	-3.69522798114965	0.000219689572572429	0.201850413038732	-0.10221989515718	0.109712069707766	0.445141314393997	0.596710513123566	0.550700672319743	0.657934232733139	0.855543827109294	3.477814255198e-09	1.20439348408463e-17	11.1483590360004	7.29390618888864e-29	0.285022474336557	0.15775087319011	0.0224413127618895	0.236942189820708	2.47390417188305	0.0133645539154247	0.264334262779716	0.276282960311267	0.034798416036736	0.0357854162292499	3.00849463828213	0.00262545434689799	0.287170585160808	-0.105978896853504	0.02140412826196	0.428491939833158	1.08226053134011	0.279136778390692	0.384247743061497	-0.10536583064424	0.00172039495460523	0.431183018851662	1.69551156634815	0.0899784179793077	0.516377695483803	0.868050815020805	1.25521136852231e-05	1.13557610303624e-18	10.1932120798215	2.12620647738729e-24	-0.169226930720953	-0.737477590642918	0.181288829224303	4.0409180380629e-11	-5.95144943493394	2.65778137142055e-09	0.313050940188247	-0.0422165807530283	0.0117787607888094	0.753024902594963	1.58001197700247	0.11410412365291	-0.0101708545315475	0.152773083001264	0.9364240076107	0.252253315241313	0.758147105390854	0.448362922577564	0.702625796131127	0.908497141280601	9.71980819357878e-11	7.00722490051579e-23	12.8946970420548	4.82154197213901e-38	-0.0365761554867431	0.223695867526917	0.774159666729276	0.0914119778840983	1.00030764327007	0.31716164943418	-0.166595549200673	0.749884289115614	0.188270489391053	1.25161479265748e-11	4.21070330783927	2.54576902572058e-05	0.10916409682351	-0.382839608780746	0.390522220493162	0.00301652530224461	-1.52426891346868	0.127441549341592	-0.135577180359904	0.252547195573482	0.285438455688404	0.0557988986212821	0.606365866983967	0.544271828979724	0.0553080327133525	-0.763619031224453	0.664233130310374	3.15000582772149e-12	-5.0088527706353	5.47554383695407e-07	-0.203725135207948	-0.692411629293654	0.106383817036831	1.73410558545967e-09	-5.66178471119846	1.49806698570075e-08	0.439645611115351	0.739040485034102	0.000278181170951848	3.49895005685459e-11	7.64508217469369	2.08811931560775e-14	-0.375472126829085	-0.344792111881295	0.00223356770373507	0.00803698826147666	-4.10043856438521	4.12367902085614e-05	-0.394461387363186	-0.653332501082631	0.00125814117083228	2.70943469236784e-08	-6.45530732316867	1.07999508563186e-10	-0.0614156301598767	-0.177913041300152	0.629737084913296	0.181504267447747	-1.29393202025831	0.195688903047494	-0.37743625769874	0.261050488561586	0.0021081089793339	0.0477833632114995	-0.796696638202402	0.42562723686276	-0.0907183655961602	0.314752141095284	0.475898321696303	0.016110170364652	1.21754096865916	0.223398458772013	-0.140188102343719	0.114858865049755	0.26921694328515	0.390592439971501	-0.175238626393275	0.860892134422117	-0.190536655202272	-0.0260697386282562	0.131527862391113	0.845978427453041	-1.21196759424158	0.22552478554506	-0.00561694982888669	-0.574523511072477	0.964864322273859	2.40548299232788e-06	-3.49323522582744	0.000477205954306754	-0.331786733859009	-0.303113678755544	0.0073995296005641	0.0207282572229484	-3.57590621144015	0.000349016771639891	-0.0857156625589842	0.0907591640263361	0.500660249903277	0.498053873746312	0.00315896844773308	0.997479512039517	0.416209017185331	0.774260786405837	0.00062467970435695	1.01305677800313e-12	7.92196577397372	2.33784671212083e-15	0.273175182695921	-0.0822746417825033	0.028958238575013	0.539223673018714	1.12425621461244	0.260904347652925	0.215335733198975	0.44341809682444	0.0874798711675609	0.000490106767288031	3.7392850346855	0.0001845443825421	-0.262456163966374	0.0743804442885112	0.0361577614482413	0.578961036929042	-1.10199324633474	0.27046460775145	0.0309950957282665	0.522328182553752	0.807903106841627	2.6043942102696e-05	3.2392455271199	0.00119846357029469	-0.302609880074515	-0.388008385250233	0.0150802537959203	0.00261657614672091	-3.90593757936099	9.38607407045015e-05	0.458600831223699	0.183018153411028	0.00013836838109644	0.169091330435041	3.73851557506461	0.000185110026583966	0.202696032000004	0.79796880271118	0.108201012019558	6.3879710051738e-14	6.92800009858517	4.26831447872712e-12	-0.249894115323541	0.10496249685528	0.0464292854983762	0.432958656252905	-0.863986937298111	0.387595066446602	-0.456868148073796	-0.570929389795686	0.000147741315489098	2.87197514968814e-06	-6.18049402863814	6.39013135579123e-10	0.586412419031479	0.519739275921315	3.54940833327527e-07	2.9018064849973e-05	6.79035568464803	1.1185742176984e-11	-0.283438337166494	-0.234616895846356	0.0232332222384955	0.0762738332642727	-2.88757841854928	0.00388219820376486	0.453654410323906	0.138756658819056	0.000166685336989378	0.298911400415375	3.46326175533572	0.000533668963088714	0.369242925982123	0.263001191398541	0.00267678074157186	0.0460841351956125	3.58292591897574	0.000339766989022775	0.0895060480272976	-0.0829698311737579	0.481838118569044	0.535789064062915	0.0596391313158738	0.952443051538047	0.277682230809564	0.181343792422416	0.0263128706618107	0.17309223715793	2.55806571638968	0.0105256199099183	-0.32509942328177	-0.0586234892985625	0.00876328615904874	0.662023942930748	-2.18878479781419	0.0286124851796174	0.106678435806986	0.0434049142136903	0.401466497997032	0.746302541054626	0.82605066803693	0.408775350223433	-0.108355891254716	0.222493683459838	0.39406115906016	0.0932126267230892	0.591673428733641	0.554069292892246	0.207349526719616	-0.18756201315265	0.100171296249746	0.158574505219781	0.167083475740663	0.867304367691975	0.402959063148675	-0.0574947949590533	0.00096236713464575	0.668148537227014	2.07384894959402	0.0380933414630628	0.50644463999078	0.284011739460679	1.95679891833112e-05	0.030726939695328	4.6517904818676	3.29065326332454e-06	0.100137931377878	0.157988135649358	0.431108508591152	0.236228716584054	1.40247555154814	0.160773286237652
Dpm3	13	salmon	0.113087565003022	0.0356209383289587	0.373611731408175	0.790655303330163	0.82091790469918	0.411693031698707	-0.264249135303281	-0.152093428562851	0.0695355526782509	0.330238167208712	-1.99210987208225	0.0463590040355224	-0.103471751848195	0.21959362250531	0.488858018598468	0.162322187718825	0.505738341096477	0.613040348674757	-0.0626681677166751	-0.027852222914239	0.622755935977246	0.835589003815787	-0.496797681613469	0.619331730282992	-0.0954438915617848	-0.0971012342232909	0.453123868845162	0.4683789693716	-1.0484670880568	0.294423458128338	0.164965858837131	0.0745729516038782	0.192690309553511	0.577976299904286	1.32229853147768	0.186068761594053	0.11574782215944	0.0575648701786274	0.362401501754892	0.667767658868441	0.952299796251126	0.340944961132543	-0.0996751742233475	0.384186327998033	0.433251594205491	0.00290741071247453	1.58603887381578	0.112730491509099	0.302010436142095	0.090483604533293	0.0152918170691067	0.499364916477925	2.21574845935492	0.0267087340714451	0.168931678696594	0.224273616599795	0.182062728073746	0.0905563511224983	2.15694007787969	0.0310103336754163	0.0818016355645254	0.145842336448247	0.52048796451508	0.27466746895475	1.23373975670794	0.217299894268484	0.0808800835009597	0.117035874165967	0.52860032098724	0.385936194195311	1.06421946780605	0.287229289869282	0.195243217472012	0.170915349984903	0.125162105876732	0.203667452056961	1.99746057149446	0.0457751735224806	-0.442030374634038	-0.618481396427695	0.000255350752481719	2.29440006427659e-07	-6.46663687685148	1.00208059737797e-10	0.0718910454177332	0.603951209290176	0.57239735918447	5.18813675425326e-07	4.10154462269251	4.10401340910001e-05	-0.102326451092357	0.00941911036555981	0.421054821335504	0.944055348031857	-0.521887922876066	0.601748367589779	-0.263065509991115	-0.42177001342089	0.0357119663820123	0.000975534521509199	-3.88029599058148	0.000104329422849503	0.202737861701359	-0.0094510142503603	0.108126684701501	0.943866159400462	1.09464356517137	0.273672821714941	-0.0573878942740311	-0.356640921386607	0.652403210289938	0.00599659062073666	-2.29377354645472	0.0218035096765267	0.0565387235232958	-0.235033926008269	0.657223068277206	0.0757378542128961	-0.952243342244081	0.340973584526345	0.529808345839593	0.766470652339561	6.73262381024376e-06	2.33797463883803e-12	8.63780096234006	5.73053414925207e-18	0.220169933501301	0.0938905119707789	0.0804353071801509	0.48328176898129	1.74454838516233	0.0810635120608054	0.230737037011726	0.160327356974367	0.0666015655271468	0.229273518880814	2.16400134153438	0.0304642464449802	-0.0220293021951542	-0.122419401922114	0.862822864722105	0.359943515763052	-0.773721809697864	0.439095319741752	0.112473211461048	-0.141364594832262	0.37623004067444	0.289831550711011	-0.12418941882104	0.901165299938756	0.428748347357483	0.781848276235731	0.00040816917601393	4.34275327188578e-13	8.10870056803675	5.11639559886135e-16	-0.18087305624098	-0.658526650320555	0.152633062864001	1.92422252940659e-08	-5.19964711242661	1.99667242250036e-07	0.103657256374243	0.0428014112683912	0.415007551638364	0.74971422452972	0.805841929571074	0.420333998054782	0.076554378344614	0.0754308287514914	0.547674956578401	0.573597330334	0.826974381521083	0.40825158208591	0.782686880283632	0.922266579065247	2.18375030981075e-14	8.78099977753219e-25	14.3462891031567	1.12392277243172e-46	0.246902317432979	0.17431235809282	0.0491998893744111	0.190646266264721	2.33558694361011	0.0195127797163872	0.056868161407018	0.673496167544017	0.655351527081064	6.90761699357113e-09	4.6407328232118	3.4717576699222e-06	-0.000283903514756155	-0.375546452986179	0.998223540896729	0.00367294901756736	-2.09100832713606	0.036527317525882	0.100549541042352	0.133508790194904	0.429207343683275	0.317736283976281	1.27243941794027	0.203217036233523	-0.0195904586251539	-0.640476527615299	0.877886128043152	6.14807772911395e-08	-4.12524049386324	3.70347559344322e-05	-0.262657807154728	-0.642739485029982	0.0360097306223782	5.33707524958822e-08	-5.53401613487854	3.12980163783233e-08	0.385441052385512	0.667428516397511	0.00165947870283561	1.05371279621248e-08	6.52836693304135	6.64906457204061e-11	-0.313240826465651	-0.213334177393765	0.0117250324927969	0.107855470358619	-2.95117325955343	0.00316569285140286	-0.379375616626093	-0.549444469085703	0.0019904556559059	7.94261122704932e-06	-5.49132956795908	3.98919162292651e-08	0.0313529370730856	-0.224486834750665	0.805728366796556	0.0902421704453948	-1.03382964243349	0.301215811341178	-0.0881412091120293	0.156058486260323	0.488571987743366	0.242074357630913	0.340561071685279	0.733434039569336	0.181018758645542	0.201671952069275	0.152297225323032	0.128989399008592	2.10107881448249	0.0356340482809916	-0.144093367294073	0.234429026153959	0.255970215039873	0.0765162699533204	0.456085559896328	0.648328453571383	-0.0320435720644849	-0.103943878832392	0.801535266989228	0.437461300415783	-0.73048527167459	0.465093612496491	-0.189392351049086	-0.470579042065023	0.13390508423277	0.000193243759033016	-3.7703511456324	0.000163018012958434	-0.192998802450266	-0.280501091094535	0.126521280061634	0.0329452480240587	-2.61336825306695	0.00896546423428188	0.146904152744151	0.0469833153065083	0.246713980698316	0.72617464708811	1.07268445130489	0.283412718999516	0.288919395902793	0.609010693552548	0.020590079389636	3.92318355159442e-07	5.3987098913582	6.71218097663173e-08	0.0650089689720089	-0.157897297055729	0.609797903526829	0.236501702973049	-0.480097459382966	0.631158094691768	0.147091954144254	0.327144270790771	0.246103791206448	0.01218944117952	2.62209432920968	0.00873912390718396	-0.185688702998861	0.0191792613600415	0.141821636731931	0.886370469671287	-0.94450616318011	0.344911053875651	0.346933102297951	0.505149843680095	0.00497626957213216	5.251716180459e-05	4.95838338212468	7.10821860543071e-07	-0.240357092936048	-0.19447234129195	0.0557343143372839	0.143515761379109	-2.40728070107193	0.0160718114559145	0.707426359497156	0.158912892350502	6.36309824650933e-11	0.233461991077378	5.75891634389311	8.46556416156353e-09	0.428842161861504	0.674212049081819	0.000406846330587326	6.56762226450958e-09	6.88339345905443	5.84433120549468e-12	-0.117450274323282	0.212269543243581	0.355336495393595	0.109666364748315	0.483598861312667	0.628670583050476	-0.411373941791466	-0.444209224360601	0.000732885097854472	0.000477514603720564	-4.96107725440993	7.01033014332089e-07	0.311883631268422	0.41482153522951	0.0121137531393906	0.00120526678069974	4.13211132724335	3.59446242421586e-05	-0.165438699593322	-0.133930885332149	0.191400346539891	0.316194807817693	-1.64264739892069	0.100455907838733	0.139881026464677	0.190769992181917	0.270277663783707	0.151445214733743	1.80594504075326	0.0709269247021475	0.101041404625674	0.288587822079847	0.426941745211339	0.0280239953446611	2.13621017404378	0.0326622865452235	0.106502325861174	-0.00840828331889528	0.402248655314512	0.950051042754068	0.55074374222375	0.581809354293913	0.265340245615592	0.150418923768303	0.0340879823441941	0.259723124486341	2.31559365230321	0.0205804657634007	-0.147536689947874	0.0857878335456848	0.244662909079583	0.521977371005759	-0.372423677503816	0.709577427680745	-0.156025439233378	0.0510351447816856	0.218263460072709	0.703604522282657	-0.605579539327254	0.544793992472909	0.0436226437130838	0.0735399434779058	0.732150715015215	0.583269423705361	0.632875428012485	0.526814995141076	-0.0520626662479562	-0.141577511839734	0.68285546614227	0.289098318486243	-1.04435925568374	0.296319206988307	0.129377531076499	-0.0768538420795336	0.30824522893437	0.566367600194742	0.316927800785846	0.751298386613856	0.0649220629800353	0.137794445332218	0.610276897124323	0.302307606427327	1.09578765426535	0.273171712490288	-0.119382945579626	0.0729703597359986	0.347419647854628	0.586197336251926	-0.281070831201314	0.778656073024323
Slc50a1	3	brown	-0.0747391853294953	0.0193694969013588	0.557236640938302	0.885250954541724	-0.314401042434199	0.753216464515208	-0.0379302647423128	-0.063182874187887	0.797986655635817	0.687307497859867	-0.468448690524328	0.639463755334233	-0.279213007273456	-0.152927837284453	0.0573497969176147	0.333604442998061	-2.04986796670077	0.0403773168975978	0.0310609310920934	-0.0265231522553591	0.80750289066443	0.843333106314339	0.0326153398386315	0.973981336916389	0.0516496417881887	-0.247011656065878	0.685239310476065	0.0615790216165789	-1.04683475575824	0.295175797534577	-0.0701339126958911	-0.179069854383785	0.581844911828802	0.178635471433122	-1.34900731345745	0.177334617021292	0.0479955326494185	0.0321046738309556	0.706460626782519	0.810918678443635	0.437373661329274	0.661840382315235	-0.126316746609342	0.0985423938243784	0.319926839635724	0.461771133759332	-0.18394365238734	0.854057659382771	0.131670542867811	-0.146520987344312	0.299676576220154	0.272416066834498	-0.043545177990025	0.965266951830908	-0.00912958311897019	-0.144162896710445	0.94292132646047	0.280291973423433	-0.819022693541318	0.412773466132621	0.0764853070129723	-0.0574681500916991	0.548037342106372	0.668293381334188	0.122257209351288	0.902695319702346	-0.0281883977875853	-0.132063487772212	0.826415071744441	0.327448667598676	-0.852332385386628	0.394029636205302	0.0683658078387025	-0.0785715344646203	0.594453096291502	0.561267929203173	-0.0347312526216634	0.972294039965915	-0.312588614655985	-0.550614826580037	0.0119104671974073	7.52803852776267e-06	-5.0775135576626	3.82406227555643e-07	0.615535550189596	0.610590033985106	6.20277771553094e-08	3.59184156369162e-07	7.7526935155822	8.99635680995394e-15	0.354673144689677	0.725806186965259	0.00403283509974923	1.14811456938457e-10	6.9315737470208	4.16184392760798e-12	0.0919040691933403	0.0881905826454859	0.470127020657852	0.51034331299019	0.981024421046637	0.326580698816698	-0.192979158208534	0.735619231482494	0.126560643858183	4.7893300020546e-11	3.89048072686834	0.000100045823362827	-0.670750063573625	-0.229541788485377	1.32751675290179e-09	0.0830405571452007	-5.7582659041329	8.49824152517104e-09	0.147558861056919	-0.177359298411927	0.244591229255961	0.182889212140019	-0.120912783084604	0.903760117023241	0.349633705254121	0.435651300333512	0.00462704262050887	0.000630707248142956	4.5027230546901	6.70882832128287e-06	-0.291593848223156	0.0468852490458376	0.0193961468203992	0.726723879602494	-1.42376507545438	0.154514488702956	-0.336903309772657	-0.0241243362480234	0.00648523639896002	0.857347189522401	-2.07971032939758	0.0375521100864658	0.259937057302983	-0.0786062866234075	0.0380501293861079	0.557523066815903	1.06444778929585	0.287125894488275	-0.22778418914249	-0.364027987923024	0.0702591437063235	0.00496823071721968	-3.30971404159409	0.000933913301993742	0.0549557752869	0.53359056272641	0.666244922150015	1.61022207582344e-05	3.45553557096544	0.000549200720251392	-0.723369787230783	-0.550038805868367	1.46308713927961e-11	7.72949916808107e-06	-8.36517006265492	6.00282801962018e-17	-0.1520831980162	-0.484800143361634	0.230263893146747	0.000114987336243229	-3.65386021484024	0.000258326943631509	-0.458560419303315	-0.0781293058973763	0.000138580618203572	0.559923883102986	-3.17301983567639	0.00150862217023632	0.561331473227573	0.483386628545155	1.39847144694378e-06	0.000121200410505689	6.32498552640998	2.53256319761605e-10	-0.311323484990742	0.195848387083583	0.0122774062698389	0.140649011467639	-0.742981442589248	0.457492915727243	0.427914345226836	0.391223095929646	0.00042010255628798	0.00239229978657845	4.73304359932417	2.21177955825994e-06	-0.553078378609388	-0.373971317918193	2.14345575344971e-06	0.00383028716514399	-5.54736536454165	2.9000631650694e-08	-0.34991570097357	0.0047524026402361	0.00459185560824897	0.971756382566456	-2.00902230937486	0.0445347678492461	-0.464531675236747	-0.482638755307166	0.000110266347682085	0.00012461078562683	-5.58654625553455	2.31629874216078e-08	-0.428623746369842	-0.609801935635277	0.000409932189171529	3.75375426832586e-07	-6.30079269062902	2.96127245819702e-10	0.742646889057476	0.568570557855515	2.14662347136529e-12	3.22262448196137e-06	8.7399411764453	2.33231835305241e-18	0.137249142021282	-0.35138577516084	0.27948348659584	0.00683747130115049	-1.17308355007733	0.240762302481249	-0.447285225703381	-0.570037814252146	0.000210968258237607	3.00010090351228e-06	-6.10643782834042	1.01879294933935e-09	-0.510684701965983	0.501157932442659	1.62170043241487e-05	6.14853973804119e-05	-0.223470763463467	0.823169135171112	0.160853402279725	0.116098350906454	0.204173074084692	0.385464825915148	1.5205575963925	0.128370894719787	-0.113917598778043	0.0268338717150279	0.37009174101159	0.841521286977533	-0.49500598319841	0.620595897069057	0.447265227569518	-0.0308876741382644	0.000211122846326812	0.817961495962974	2.51613918918031	0.0118648315307096	0.364486319424148	0.527457913821578	0.00306633877306435	2.09660111044465e-05	5.2312471349445	1.68370233411669e-07	-0.479330332972842	-0.574446505453417	6.14334716112425e-05	2.4146887528293e-06	-6.36836329895141	1.91055944824957e-10	0.24197580230582	-0.120650111127498	0.0540560590027313	0.366980742499881	0.732978221568666	0.463571712490428	-0.359646387286931	0.181086855511913	0.00351370592101165	0.173712233220051	-1.12724348234761	0.259639550754409	-0.201786561619509	0.142459079268933	0.109826824730545	0.286075372785929	-0.38014747037896	0.703835949812767	-0.129499132412775	-0.247020586810037	0.307786891786337	0.0615693222771778	-2.0598064600857	0.0394170467587325	0.5954002817464	0.372547002401423	2.11024540480049e-07	0.00397765820521899	5.89040960535393	3.85239552345117e-09	0.49156409622228	0.0608631276608733	3.71036138644394e-05	0.649936306580053	3.31858526416799	0.00090474696149639	0.067074639051936	0.182020478241306	0.598461051499589	0.17146707852857	1.34803277171678	0.177647842364561	0.308885587253199	0.0263721752128618	0.0130121136276185	0.844213752239901	1.91744026265218	0.0551820233050331	0.0561144863556253	0.00102170808354414	0.659636256685679	0.99392679259896	0.318167163795776	0.750358139043795	0.224322991881999	0.244298141959024	0.0747491872204213	0.0645835503000998	2.58996680837618	0.00959851862051805	0.369736109872727	0.254308759308791	0.0026390298788314	0.0540545968659099	3.5368116681454	0.000404988345826377	0.195217636926381	-0.210230216999323	0.122134668484337	0.113200345290185	-0.0282132624238727	0.977492059550797	0.00172167605869116	0.0629979767588005	0.989227329859919	0.638497021870063	0.343381907358326	0.731311168853875	0.268646595128036	0.284355180060334	0.0318376604530367	0.0305167917838115	3.08069742249829	0.00206516395801438	0.329732464493794	0.402198497676569	0.00779720290625332	0.00174991285653839	4.16271869401198	3.1448070388434e-05	0.0313700186045329	-0.132460573621768	0.805624592240622	0.321585020222126	-0.530340353352817	0.595875973034297	-0.328464785305749	-0.130741266892372	0.00805181715482883	0.327961631410591	-2.59500055670748	0.0094590765784415	-0.272554969424814	-0.0283458800595942	0.0293391717097769	0.832716513307487	-1.70690052915306	0.0878405424621948	0.277159951952468	-0.476154149748363	0.0266085829476147	0.000158086415423701	-1.15639016950012	0.247521600760735	0.410007997547409	0.181106399572704	0.000766388852206431	0.173665016200041	3.39444784754276	0.00068767136251188	-0.215446359479724	0.17715673650653	0.0873134065623388	0.183397730559242	-0.271228077328801	0.786215619474194	0.168839238823752	-0.0488306480881201	0.182305517206308	0.715854291879331	0.690552534959208	0.489846784628417	-0.0791485148627116	-0.453341744165392	0.534149036469132	0.000351963489338375	-3.02861163124209	0.00245680291270248	0.39163654995893	0.47740502631579	0.00137324179779283	0.000151050059251014	5.05311942739988	4.34651919783783e-07	0.233383522006006	-0.056682549967785	0.0634549378184127	0.672569361137797	1.02356138526048	0.306042491925356
Efna1	3	brown	0.236880542647128	0.363293492389816	0.0594819943359864	0.00506301912665876	3.35877174687585	0.000782897037617802	0.0150860767342087	-0.189291269893446	0.918939219681636	0.224092766905626	-0.79515917213805	0.426520917894382	-0.210375972087744	0.164026141616422	0.155791440033525	0.299278611750145	-0.272792224429604	0.785012936967994	-0.18232644001271	-0.185598720478716	0.1493076027479	0.163057855420672	-2.02024114714858	0.0433583801195379	-0.174300932711069	-0.202120415784162	0.16835922113758	0.128122768049711	-2.06493022413933	0.03892960284674	-0.332986301907542	-0.097132970790851	0.00717561602798952	0.468232908315819	-2.44307167039457	0.0145628449170916	-0.304677992826984	-0.223626897100171	0.0143695403342454	0.0915145417258853	-2.95566039010833	0.00312000427225916	0.0919919394208447	0.0933730062176818	0.469700827154361	0.485707020680406	1.00916858423392	0.312893790408399	-0.309636210250834	-0.298510366140663	0.0127819602762612	0.0228421851728315	-3.41164680722485	0.000645717199205945	-0.408774719232175	-0.173129932641199	0.000797823537558969	0.1937191231106	-3.34262393699411	0.000829902858968598	-0.310616514289324	-0.259842579892127	0.0124866805641094	0.0488609986305526	-3.19573965166802	0.00139472900972783	-0.43281798539496	-0.19498911169277	0.000395814371592378	0.146081148694878	-3.59477866932775	0.000324667468215487	-0.302439275984228	-0.175304165251774	0.0159883480269012	0.192123664183612	-2.6530910536885	0.00797583522585476	0.203600338099388	-0.257387178068116	0.10660291834267	0.051112782971063	-0.243632014560867	0.807515831235462	0.639400120647054	0.61451410780623	1.29395808403087e-08	2.87867385522589e-07	8.00514847938852	1.19322610979745e-15	0.67022030182485	0.600326402446103	1.38272682845313e-09	6.3195261701948e-07	8.18674262389315	2.6839129094152e-16	0.544994133082032	0.257517922010921	3.22130339289665e-06	0.0509907874051184	4.79723564678053	1.60870308047451e-06	-0.440362619063967	0.532536183862845	0.000271128156467617	1.68559392954404e-05	0.509678184494194	0.610276939010143	-0.18761278025289	-0.35649471800977	0.137666248989588	0.0060186985826562	-3.03011871168492	0.00244457633201217	-0.325167670965128	-0.432648491533916	0.00874833078050626	0.000694201417321207	-4.32940946432456	1.49509719303375e-05	-0.290210805709777	0.238054891409339	0.0200059834925521	0.0719439598840998	-0.379321560483049	0.704449090953081	-0.390665036457834	-0.289545305016648	0.0014149636585529	0.02748442790993	-3.87441147748591	0.000106882685943472	-0.452443298465216	0.0927257721985505	0.000174384785941399	0.488749228714653	-2.22370627962219	0.0261682124614325	-0.118607168338543	-0.260302494048399	0.350584235399014	0.0484483698941176	-2.07332999457521	0.0381415790845539	-0.548196344652308	-0.544035338619104	2.74476978264504e-06	1.01492674286102e-05	-6.65575112790265	2.81856843761223e-11	-0.272360502681676	0.356657364427781	0.0294594751660564	0.00599410866470595	0.418301026248765	0.675727039411319	-0.478348822276241	-0.35775279438971	6.39170430713718e-05	0.00583077620678111	-4.88056359593767	1.05783093807103e-06	-0.50481443868542	-0.318346671248723	2.10194943014505e-05	0.0148750751084945	-4.83943426022475	1.30209252419932e-06	-0.115712752148921	0.0576563072846336	0.362547935061777	0.667270797873169	-0.341732853789468	0.732551945233838	0.279666068618308	0.393649149881654	0.0252147491473512	0.00223455011011001	3.80158147664598	0.000143775442874567	-0.0362457391930568	-0.140847270090108	0.776146500855187	0.291618157241995	-0.952177751669095	0.341006842288765	0.654038086101081	0.423410484027155	4.61868453211381e-09	0.00092741478673582	6.74670434995456	1.51241007354569e-11	-0.520030276151574	-0.470584564951352	1.06237618991521e-05	0.000193205649039474	-5.91216518030943	3.37639686040625e-09	-0.304583183552886	0.108194815205013	0.0144014799624252	0.418844728838215	-1.17665380627779	0.239333712398303	-0.519132310082111	-0.292174269825469	1.10704297511312e-05	0.0260475819443834	-4.7947409021339	1.62885217849952e-06	-0.456069339493597	-0.52427363028406	0.000152255827141534	2.39974012229372e-05	-5.82200995295565	5.81440858536011e-09	0.345810237393388	0.450011362575395	0.00512818364716171	0.000393769385126008	4.57303287772442	4.80714672667844e-06	0.495719254268559	0.0129133778194309	3.11258066486109e-05	0.923355006542312	3.0950533258852	0.00196777515006929	-0.11523308295356	-0.284636680179301	0.364554399771992	0.0303454414502437	-2.19338372389136	0.0282797439926335	-0.240487372582212	0.402242539187436	0.0555976941104823	0.00174768131342221	0.890156859326331	0.373381665584858	0.646528714606731	0.254996041919489	7.88924428250326e-09	0.0533861705547819	5.66309763156187	1.48664516578371e-08	0.22869144244249	0.173297374210808	0.0691186465925094	0.193281843132935	2.22257388941884	0.0262445464914923	0.573748210078874	0.159877831206306	7.19481715271733e-07	0.23059896247599	4.48958045857802	7.13635887249506e-06	0.404452653862497	0.259230698976079	0.000917415464371105	0.0494144144777515	3.79210226532527	0.000149377372850783	-0.551481182534938	-0.410426793257238	2.32506658119384e-06	0.0013745842393985	-5.76259198469991	8.28318718972173e-09	0.602433126602805	-0.43171128521748	1.38920976105247e-07	0.000715169916219241	1.43583202545526	0.151050144517307	-0.306758717816318	-0.142224595389318	0.0136837662237933	0.286877395516132	-2.522496700076	0.0116525043457814	-0.468904707632575	-0.0144219758262378	9.30209576240392e-05	0.914432723120512	-2.90844841741913	0.00363227093007942	-0.604156605281659	-0.461522222948791	1.25199823298845e-07	0.000265849144222879	-6.53733286152993	6.26255677312949e-11	0.167303983245051	0.132668091845708	0.186372100657629	0.320820734380067	1.64652555312	0.0996556035832973	0.482725586780185	0.00127890288954268	5.35131725740157e-05	0.992398023214888	2.93837279284016	0.00329940025343069	-0.0087763791073372	-0.0797079266151227	0.945126109746907	0.551996822491053	-0.47153741663792	0.637257006432178	0.65609132013675	0.400907597995391	3.9793279714043e-09	0.00181646402938266	6.62327470927031	3.51327222976168e-11	-0.135583917258627	-0.317817423274543	0.285414294455784	0.015051666451384	-2.50163164240842	0.0123622473436247	0.128948983950465	0.148506337457714	0.309864009024665	0.265900443317806	1.51365331066148	0.130113792455309	0.631062392022871	0.612466265479259	2.27155636802559e-08	3.23235877143678e-07	7.90994241832777	2.57507973176473e-15	0.465307543462993	-0.0682056495882722	0.000107006704203299	0.610945490428589	2.4450399102155	0.0144836113506695	-0.437613497196538	-0.214108249158322	0.000299091442880484	0.106553335273236	-3.76357283267766	0.000167502912549044	0.730208499938154	0.699995211063904	7.546016632442e-12	9.67061843973026e-10	9.76269454998194	1.62771907685206e-22	-0.113538283552581	0.730166264996226	0.371697832288584	7.82178090892507e-11	4.28135532219173	1.85758476513064e-05	-0.355636881508403	-0.135289206333904	0.00392723097756979	0.311266741994602	-2.79085142303799	0.0052569597652265	-0.461192329441592	0.0288069989610494	0.000125365461729303	0.830035316991278	-2.62486379290987	0.00866836359325474	-0.536741686845486	-0.396673253506107	4.82993847858055e-06	0.00205093339755561	-5.55906608742667	2.71221992787034e-08	0.62340444769798	-0.332027784666352	3.75385714688308e-08	0.0108875526964238	2.24142810414042	0.0249983577585259	0.0907236867761061	0.0843742948856913	0.475872336993438	0.528883130590272	0.9540516821525	0.340057482197995	-0.32045188428175	-0.197791826046855	0.00983559747737636	0.136673468048457	-2.90993042036447	0.00361509227574353	-0.136131656141301	-0.0539929959188627	0.283454394909833	0.687285930163331	-1.04866600166487	0.294331867097692	-0.506612801307434	-0.425523349483357	1.94236811251347e-05	0.000868593500183069	-5.51226815799182	3.54238650629624e-08	-0.267880442218107	-0.065136859332442	0.032347729406468	0.627119465648903	-1.87395176780054	0.0609370732911007	0.0137919457547453	0.0769140885723107	0.91386397797672	0.566062454201779	0.484591691882859	0.627966008234615
Efna3	10	purple	0.00448759177938872	0.209609910945469	0.971925586985807	0.114292414466446	1.15082355935634	0.249804830407809	0.0533064029528829	-0.0778544047697292	0.718967905773868	0.619727834759275	-0.097324527402371	0.922468678408106	-0.206893659097182	-0.138292923182953	0.16291109548164	0.382444728832848	-1.6182098154225	0.105617388261962	-0.014536523599077	-0.184486848986453	0.909232920942445	0.165637795868453	-1.06846136532221	0.28531244889586	-0.0437872007340682	-0.103889678805006	0.731178436371781	0.437701615605501	-0.795675988747369	0.426220386515622	-0.244085392970499	-0.286165687711343	0.0519308537688026	0.0294287131405665	-2.94474527506034	0.00323220644095716	-0.245936899841329	-0.281340956284885	0.0501222883784628	0.0324027738688135	-2.92794665789996	0.00341208578199563	-0.110056085231058	0.0559953567677128	0.386638369512736	0.676318189507453	-0.318648656250585	0.749992952828991	-0.177867319944804	-0.356358981165532	0.159684345835192	0.006039287770305	-2.97316041646179	0.00294750359458709	-0.213106854808715	-0.359401621845783	0.0908872804343674	0.00559228841851605	-3.19565239045258	0.00139515085284989	-0.253703785845282	-0.288138598536808	0.0430880404648231	0.0282801898156863	-3.01321327004313	0.0025849718575656	-0.183455787346969	-0.309367830358536	0.150087344920386	0.019196333516142	-2.7020568175103	0.00689119852525938	-0.217458535208109	-0.307070885633824	0.0868941795244089	0.0201568840200801	-2.88441810602931	0.00392137736141295	-0.0777509571703309	-0.151244443443748	0.541415469283731	0.257086951470773	-1.24027235972171	0.214874672226832	0.157456386304673	0.556154348150947	0.214018015189028	5.82486574404674e-06	4.20311931104456	2.63261734053962e-05	0.123658058022461	0.81657114152201	0.330299988063388	5.57709435451792e-15	6.75842875774316	1.39496211124558e-11	0.0607346155896762	0.462431758758074	0.6335464286079	0.000257570750465735	2.98644118992415	0.00282245120051355	0.324285807539533	0.782133697289304	0.00894330056017884	4.20380388137104e-13	7.43369443967007	1.05605766411805e-13	-0.273106214680102	-0.209634528303451	0.0290003922226953	0.114248921630988	-2.68615786478793	0.00722789299329218	-0.151094450478238	-0.37703029195001	0.233344138220855	0.0035299873127288	-2.94632378040997	0.0032157559336791	0.101175278910617	0.144853764023949	0.426326279249695	0.277969086216603	1.33717774461549	0.18116462465007	-0.145180832542476	-0.233385505286059	0.252361543737228	0.0778740302922673	-2.07222962700363	0.0382440316894729	0.221943955441351	0.0408303699388096	0.0779658600872436	0.760889701288803	1.4728178224164	0.140800165308126	0.0414067033991123	-0.299586662798379	0.745283812842842	0.0223322764985406	-1.40474597603278	0.160096828916264	-0.1177216491426	-0.658137789497044	0.354218204670349	1.97461201378721e-08	-4.83625386987056	1.32308921808134e-06	-0.00714600083737667	0.274783097440512	0.955308377114716	0.0368430438456893	1.45257598030662	0.146341519119143	-0.192228185346495	-0.282560718479778	0.128072453767742	0.0316281945317562	-2.62074902578075	0.00877368256645149	0.158189600975469	-0.597951773432872	0.211865319063622	7.18189177185573e-07	-2.76266638190913	0.00573313332039801	-0.180403314135695	0.0215345967416042	0.153719540763784	0.872525802538946	-0.901589658461667	0.367274886583926	0.21256127371292	0.319515239022892	0.0917369988827986	0.0144914447138447	2.95386902613308	0.00313817160445259	-0.133336808570452	0.00991624734246976	0.293548176720636	0.941107702988877	-0.694361462918118	0.487455554912871	0.121500125282584	0.435107375266313	0.338873721060259	0.000641803384044701	3.14663347790266	0.00165161856503175	-0.185075805578624	-0.433899979152359	0.143164839801149	0.00066706806459669	-3.50138674919615	0.000462843639115583	0.22298559878443	0.0935906473393334	0.0765441889716871	0.484686281989119	1.75943398595385	0.0785038236098147	0.181958636385996	-0.143660981133997	0.150144023734349	0.281987575571292	0.259033380418445	0.795609485376866	-0.209390593198673	-0.453922073297756	0.0967990856923052	0.000345106257313572	-3.77421285730439	0.000160513668714736	0.198805223584181	0.363028029322373	0.115288674240501	0.00509766695968883	3.13456386990922	0.0017210978232974	-0.0215917795374201	-0.274989970769509	0.865521758883815	0.0366956454929529	-1.61378468239259	0.106574138169969	-0.18229291209362	-0.399331616147572	0.149383704467494	0.00190077363400612	-3.2639666002058	0.00109864115953222	-0.166284971408458	0.644350984731323	0.189107117031189	4.82219669418371e-08	3.11654658769454	0.0018298276561651	0.0746559188653115	0.251917280503663	0.557677149177381	0.0564336038810411	1.77878615975082	0.0752748271057858	0.107240073533715	0.148853886368386	0.398978051859144	0.26477066794001	1.39294914835796	0.163635168589539	0.0733579313966626	-0.0338110843815384	0.564565236691139	0.801068767646256	0.230195043098304	0.817940213478255	0.138278845231975	0.567697835888169	0.275857324467449	3.36218498998727e-06	4.18322739745296	2.87399660273125e-05	-0.197057590020247	-0.551212653621343	0.118585862500452	7.32412225508318e-06	-4.39308704774796	1.11752354974694e-05	0.0525539622545554	-0.467504492019377	0.680023878712314	0.000215558422059748	-2.38923700418112	0.0168834069388888	0.132219810895399	0.0482212771347942	0.297647279480754	0.71925314444132	0.995865305711492	0.319315594454584	-0.0637082778362347	-0.0323065698965367	0.61698377834742	0.809751721885734	-0.526203558107384	0.598746782105713	-0.127836753918617	-0.49060261088919	0.314090817837818	9.24232959382811e-05	-3.5564432083484	0.000375909696029826	0.0661853058485005	0.124819795581619	0.603330476489333	0.350528962455619	1.03299049516124	0.301608346727086	0.0223724958818904	-0.0178910078280426	0.860706937496677	0.893957397539024	0.0299051565431197	0.976142693363511	0.117082095178168	-0.00607135030862458	0.356857170710568	0.963922486759552	0.622762027927868	0.533440914764958	0.119613075271741	0.366510225862474	0.346484312235329	0.00465934293002063	2.70315962482803	0.00686837532250937	0.114167327587091	-0.18654578061589	0.36903664257152	0.160883689326581	-0.360362563320103	0.718576018722664	0.0688058699786413	0.171357727321305	0.589032202800098	0.198390679370904	1.29947573940296	0.193780714008332	0.121734512858117	0.709989545275997	0.33793578442304	4.35478574991825e-10	5.37559147252536	7.63316871976859e-08	0.0322999929008704	0.216355942352983	0.799979853340972	0.102840951876364	1.34313189169565	0.179229270525372	-0.0535474557264374	-0.316372842696427	0.674311339997955	0.0155428418126039	-2.0319814046327	0.0421555384980945	0.1331619422989	0.62480319019847	0.294187440938822	1.58790286543855e-07	4.62369838896308	3.76957867699295e-06	0.167078731977365	0.798227784442784	0.186974203494432	6.18561174622971e-14	6.72642172813427	1.7388611540829e-11	-0.0712455198247048	-0.340996373751356	0.575859880936193	0.00880747906198966	-2.27699677878205	0.0227864179786381	0.377697863435439	0.0499215674679102	0.00209188369459397	0.709783236024483	2.4768519934497	0.013254685447701	0.31734446504482	-0.262279434732171	0.0106146180785523	0.0467069828618069	0.409018642018532	0.682525980498216	0.0932597408186977	-0.397750160372333	0.463574906340237	0.00198887294388733	-1.70682036882062	0.08785544529232	0.0607444988934271	0.00272588561631311	0.633491076921938	0.983797801484342	0.353052033859002	0.724049431643878	0.184235448732692	-0.0327001804145969	0.145021982888775	0.807477843369608	0.864532918196372	0.387295205149988	0.0644977853394345	-0.0912501095868232	0.612617693523396	0.495722501078738	-0.124589416842986	0.900848607246342	-0.0796813778725717	-0.674683106935569	0.531391186870215	6.35259991442981e-09	-4.77986344307038	1.75414299185116e-06	-0.0555743777113215	-0.025103161266659	0.662713560979634	0.851623272174863	-0.442605542302295	0.658051075261829	0.0177964074421925	0.0164464088038018	0.888994810418076	0.902476302395711	0.186130728725402	0.852342244920482
Gm15998	89	coral	-0.119816947834587	0.30976019289145	0.345657003774981	0.0179701742359839	1.02443044559231	0.305632007748933	0.130773809659962	-0.160727595979072	0.375640107294056	0.303189685283946	-0.103309093873517	0.91771765837255	-0.172894020287133	-0.00317296233234246	0.245169816557236	0.984089155741491	-0.842619732410861	0.399441151637673	0.0509831462623376	-0.343356412031844	0.689092555242218	0.0083212228956018	-1.60968104807659	0.107467504421187	-0.181251463876908	-0.151042434947242	0.151761988614836	0.257730359269035	-1.8258435162748	0.0678738363400032	-0.237661546619201	-0.19650883979382	0.0586227983108966	0.139288386279461	-2.40256756240767	0.016280426859679	-0.201295156816046	-0.357118446433498	0.110713086097135	0.00592487734396888	-3.11307614422612	0.00185148242624147	0.0383465518396013	-0.0570858629905045	0.763538914550908	0.670372852218788	-0.0887894578856681	0.929249235988085	-0.157352494671415	-0.29445425132497	0.214324278295425	0.0248531292176317	-2.48907628980528	0.0128075479727972	-0.26739841135401	-0.326345185459551	0.0326721298317949	0.0124147637863963	-3.31830320255872	0.000905661165197374	-0.138176828101772	-0.326370381003066	0.276215180071128	0.012407604846187	-2.56684128327251	0.0102629576072955	-0.252337176713773	-0.307496064439596	0.0460241691961413	0.0199760663586101	-3.09077991458751	0.00199631542489896	-0.195317315216225	-0.239231800679163	0.125016054725476	0.0730897313755847	-2.37204707112905	0.0176898369079697	0.226352743048494	0.0236697704010751	0.0720891790840916	0.860007876158036	1.40776137354863	0.159201741607416	0.663806469955808	0.384340175355333	2.24994844647615e-09	0.00289517139390479	6.59572930108872	4.23170433776392e-11	0.665944726154318	0.685915211234536	1.9153841456308e-09	2.82022988736871e-09	8.91917931976161	4.69756220850179e-19	0.570644787381	0.520003334568506	8.51667210569874e-07	2.87009340911507e-05	6.66030279335828	2.73264009105974e-11	-0.437139074200608	0.617458292575114	0.000304175490839605	2.43336474471316e-07	1.20502689933035	0.228192917738705	-0.343820697041137	-0.119154193475979	0.00540741282351918	0.372995256583724	-2.62910691604673	0.00856094407349602	-0.249871473781267	-0.417715504112771	0.0464497614127752	0.00110425487439925	-3.77561809281523	0.000159611382495735	-0.307864899139582	-0.0948557431190313	0.0133308045353207	0.478775431923482	-2.27502227907218	0.0229045933799176	-0.46812853404652	-0.291709108770732	9.58878613028074e-05	0.0262971114479865	-4.41633594134687	1.00388027648516e-05	-0.530822528183848	0.0906787336333064	6.41628540658398e-06	0.498436357083717	-2.81101320203224	0.00493857594567892	0.0527528269036749	-0.312734174456495	0.67887896882958	0.0168412306080472	-1.4181997992499	0.156132440513632	-0.477051381432349	-0.61313181099702	6.73423376919958e-05	3.11316747280798e-07	-6.66829285471268	2.58795988340496e-11	-0.318283815086665	0.0596232576329736	0.0103736694676419	0.656617231251456	-1.52002276673595	0.128505253789669	-0.532363684342574	-0.0701076885436012	5.96201923414227e-06	0.601012122778358	-3.6757070646314	0.000237191566278764	-0.501126281314277	-0.454549490940836	2.46800230646097e-05	0.000337829547595425	-5.66183182523334	1.49765564414785e-08	-0.335625944380185	0.111002660978959	0.00670367821542864	0.406800965536398	-1.35421146835625	0.175668921222729	0.32970034553317	0.0735043740338601	0.0078035660948759	0.583452072069324	2.29656619643341	0.0216435288614967	-0.234997224105237	-0.0965919920167941	0.0615958302619986	0.47072600557079	-1.84604048042459	0.0648863279299638	0.618487018709882	0.282012053154851	5.14614783819797e-08	0.0319746774438812	5.55682422317954	2.74727170269385e-08	-0.533172250497632	-0.313298189208828	5.73587115408017e-06	0.0166341043081924	-5.02590533287386	5.01063033457003e-07	-0.41612470811904	0.136869948114434	0.000626435016074405	0.305594123547732	-1.7376753760991	0.0822680299153679	-0.490374659944575	-0.00963718194779683	3.90009322885771e-05	0.942762254925992	-3.0384001765507	0.00237837887426594	-0.440141702287827	-0.302420806762277	0.000273283632412624	0.0210354104696677	-4.2821599715459	1.85087836961717e-05	0.338039825717687	0.177709521426045	0.00629615756448197	0.182012400266606	2.90961397781658	0.00361875410659527	0.432477151541158	0.0314655534676936	0.000358501325090132	0.81461547030985	2.74409445035994	0.0060678076905751	-0.175208774014813	-0.0922967128308475	0.1661189411456	0.490771438435961	-1.47547361773435	0.140085256042296	-0.370973931278114	0.609036860858069	0.00254636314986176	3.91746744618092e-07	1.57421650542207	0.115437404776612	0.538351664716624	0.283875165860719	4.46670952852679e-06	0.0308108429973454	4.89540359578134	9.8104176407107e-07	-0.0616282067594645	0.157417050198388	0.628549968770307	0.237948537591181	0.496390534262826	0.619618902170868	0.555310836955052	0.0319135904088362	1.91177894307135e-06	0.81202351478968	3.6545022954106	0.000257681358161385	0.42309629760622	0.39236274958131	0.000495484135485905	0.00231700144627969	4.70741101712967	2.50882735638806e-06	-0.552108585014984	-0.308306827277551	2.25207382324127e-06	0.0185449384763363	-5.14612186196695	2.6592670714384e-07	0.602641923022329	-0.348144698803727	1.37186211957293e-07	0.00740596429145178	1.95975412828576	0.0500245351721255	-0.413713539332226	-0.0236590300337184	0.000678569170506219	0.860070761015702	-2.57549565173283	0.0100096531863882	-0.517013883794811	-0.173125264793683	1.21943845309792e-05	0.193731323487214	-4.11159788084798	3.92930227106219e-05	-0.64963520472612	-0.536632569362767	6.3332599373078e-09	1.40991251854045e-05	-7.4849665347034	7.15653698262049e-14	0.12866480504175	-0.0584384861651602	0.310940472080119	0.663026326156624	0.410788026397021	0.681227973714629	0.48354463193605	-0.0554877285595058	5.17494067494926e-05	0.67909246922722	2.64363894033012	0.00820200955885596	-0.133584008400644	-0.263984631732001	0.292646032614339	0.0452464336716388	-2.17898831852891	0.029332536014946	0.672525930058096	0.578907265484591	1.1573243870128e-09	1.93226800214428e-06	8.03634301351769	9.25594033841745e-16	0.0297544989579558	-0.282449415889114	0.815453812442253	0.0316982278554388	-1.37062967635738	0.170490427025846	-0.0310275420259917	0.00362431261896407	0.807705858182838	0.978458810856477	-0.15363136835711	0.877900402182547	0.704840346799706	0.590038584487579	8.00268354194495e-11	1.09188617765198e-06	8.46830794398156	2.48983345897826e-17	0.545889251864607	0.159821063259473	3.08084058222078e-06	0.230766720946917	4.26329964520889	2.0143011237932e-05	-0.361603629109494	-0.477386499011061	0.00332625447789542	0.000151152151215508	-4.8581091097902	1.18512099862858e-06	0.711515352264042	0.866638287191585	4.40581951201844e-11	1.50030021211802e-18	11.9383675926459	7.4674354591396e-33	0.282393724193831	0.702493252605357	0.0237682702956071	7.94666136934957e-10	6.23149880508575	4.61993519363768e-10	-0.372737499242857	-0.35818656625794	0.00241935106821304	0.00576718608510705	-4.16360481708063	3.1326211660761e-05	-0.485048397843503	0.000947973382360875	4.86502692486557e-05	0.994365076894524	-2.94347615572393	0.00324548822814935	-0.513975462256751	-0.366373627998196	1.39928196588937e-05	0.00467589052367559	-5.19628831932491	2.03306861089201e-07	0.635977423904659	-0.261137649815978	1.6335664339623e-08	0.0477063601449564	2.76899028077278	0.00562303126031968	0.303478973381168	0.0341207730174025	0.0147779906876534	0.799284398566867	1.9252628715853	0.0541964800777374	-0.318582011571687	-0.208389507369381	0.0102981798382279	0.116464503365289	-2.95682648697848	0.00310822974025344	0.0324986467853578	0.047657761628724	0.798775377598911	0.722401047828387	0.433380904574487	0.664738070751123	-0.383186066530421	-0.5420413064529	0.00177626962864894	1.10973957710764e-05	-5.46036308564895	4.7516180907272e-08	-0.20783125140603	-0.2026483045803	0.0993672785866367	0.127108304126024	-2.26162700492505	0.0237204580911053	0.144475252767213	0.097715217664325	0.254698993872394	0.465557596015181	1.32878762145994	0.183918047219304
Efna4	13	salmon	0.0322507504350457	-0.118945688979169	0.800278491554258	0.373838263687522	-0.452768279552042	0.650715607053969	-0.0689986890987294	-0.135924544078924	0.641221180285071	0.384794714820054	-0.950689934667568	0.341761799206212	-0.425172393472199	0.0525472684781578	0.00289074831583012	0.741024841270825	-1.91824344788913	0.0550801494434442	-0.228706418317433	-0.0115901445246185	0.0690999458256798	0.931188758600022	-1.35764153350889	0.174577457154985	0.22437404754412	-0.107000662530215	0.0746813326198955	0.424028050671039	0.702512869835835	0.482359378518528	-0.0664207314846408	0.0129201235363271	0.60203974381402	0.923315088712293	-0.301989592978076	0.762659996408497	-0.096558212903707	0.0925379969902954	0.447842317593348	0.489633698422378	-0.0482236043435196	0.961538038523377	-0.229046894867731	0.117747991196631	0.0686758767158313	0.37870287212091	-0.672342488984473	0.501365686294763	-0.0191409683684316	-0.055117751480116	0.880667235252471	0.681117131312753	-0.398537032411835	0.690234366293853	-0.0837727690957204	0.0345984917711779	0.510453484134808	0.796533872328359	-0.284371651072951	0.776125581750825	-0.14832818848032	0.00135408350439572	0.242112875364633	0.991951153515098	-0.82482911618004	0.40946861393505	-0.0833219910489392	0.0466572222436938	0.516186660110651	0.730366512965583	-0.216379778720157	0.828691727163597	-0.0425240854696668	0.0194903892888211	0.740708471109914	0.885577232247098	-0.13276724068347	0.894377463098078	-0.240876872519681	-0.447639464719774	0.0551908602248497	0.000426241923827226	-3.91717752878682	8.95917719130948e-05	0.285092603894208	0.555329191834354	0.0224067907689164	6.05349080840824e-06	4.94532753836754	7.60159429165793e-07	0.172711347426729	0.577825295795074	0.172334987232424	2.04021688947058e-06	4.45946740122087	8.21635683493569e-06	0.0918173685014366	0.142614574648652	0.470547745785665	0.285544333897389	1.2724863529084	0.203200369899851	0.296926385954066	0.602015337109978	0.0171908978151416	5.7663095906278e-07	5.38902999092259	7.08389849873141e-08	-0.505034071025965	-0.311706337925562	2.08182742958964e-05	0.0172243550796254	-4.80206671863246	1.57036348234172e-06	0.429695951912932	0.174925654169541	0.000394985640804216	0.189066270354278	3.49375757714779	0.00047627328948439	0.385428623935171	0.454510462551864	0.00166010304552502	0.000338278088711326	4.8576470630438	1.18788904127549e-06	-0.295032464815634	-0.0674456305353055	0.0179482012614165	0.61493437855159	-2.05041950007115	0.040323511899224	0.13370879245974	0.0151485075031247	0.292191329602591	0.910139476912457	0.829108244773503	0.407043158788374	0.0503634139571313	-0.25262190470822	0.692682521365509	0.0557240066318879	-1.08567762485103	0.277621643320095	-0.282675804305768	-0.453050288277167	0.0236227720047079	0.000355453911433154	-4.20299161910969	2.63410345033131e-05	-0.146959390485977	0.406394854397819	0.246534399345712	0.00154837519117069	1.45794377443163	0.144856041453902	-0.545322624972188	-0.517226495611236	3.16907467483428e-06	3.22021651535219e-05	-6.43542891243591	1.23125144852552e-10	0.0435493206772503	-0.586990241867573	0.732584076506668	1.2793269971138e-06	-3.31888180553548	0.00090378674905468	-0.556191696417847	-0.0468009037709776	1.82699519033926e-06	0.727196375342385	-3.7404983592855	0.000183655745172142	0.261734541380943	0.391224039682413	0.0366916729730094	0.00239223654072664	3.67867578077368	0.000234448079306314	-0.113904184286037	0.0945746120514256	0.37014846862184	0.480085628277616	-0.135014000675937	0.892600804751167	0.290423996717643	0.524005323486285	0.0199109284337301	2.42705173670055e-05	4.74376025093987	2.09787120411944e-06	-0.472860344790642	-0.44526501248738	7.95981669905578e-05	0.00046116715549323	-5.39388701886156	6.89495816116588e-08	0.0309090772079728	0.0344403999258465	0.808426091243117	0.797443835732494	0.354462867230554	0.722992027502543	0.103904726204854	-0.41382643734302	0.413888580513133	0.00124187207447215	-1.74881052625351	0.0803237766600121	-0.0338457126637665	-0.396407616781846	0.790620319768262	0.00206650487497083	-2.40766500535183	0.0160549052538311	0.41573126970939	0.518076672983542	0.00063468571363808	3.10904037885333e-05	5.49962157134689	3.80607215319687e-08	-0.275821507378314	-0.519852177557039	0.0273792133683382	2.88820772291383e-05	-4.62516517346143	3.74300000811977e-06	-0.612113525170388	-0.652733110803978	7.68390478698314e-08	2.81738280388365e-08	-8.09350240975257	5.79731479128818e-16	-0.475298194707792	0.397490389960274	7.22402102281877e-05	0.00200368765750728	-0.651987293318558	0.514409369565963	0.0583103656602331	0.169779239119412	0.647183305837724	0.202618600115944	1.23219881054374	0.217874827532064	-0.108826515863194	0.112695191909375	0.391998109500286	0.399639334931781	-0.00945874539661708	0.992453125617431	-0.0499593210933411	-0.132367612026905	0.695026976050518	0.321927770878947	-0.982951366060795	0.325631375280429	0.616144540966974	0.673464631291231	5.96925367439703e-08	6.92297067289398e-09	8.32537832601646	8.4059838058585e-17	-0.517640158697747	-0.681184191907128	1.18515165708866e-05	3.98765322108425e-09	-7.5898779759799	3.20206890850483e-14	-0.0508041795661894	-0.337206164821612	0.690128571033984	0.0096401146626287	-2.1400929177723	0.0323472583310798	0.0241661926512862	0.086685166857304	0.84966427239939	0.517617034337759	0.594426790273697	0.552226694454628	-0.160814574860835	0.253809952900204	0.204283752604984	0.0545439607131327	0.469825718189636	0.638479538417092	0.131170611908231	-0.049304424128081	0.301531401964901	0.713215515706747	0.473453237580212	0.635889855677918	0.646966888974564	0.503058060443643	7.64968924231448e-09	5.70540423739355e-05	7.21581179901722	5.36131637444536e-13	0.303865223530398	0.221662113195518	0.0146453369854334	0.0944742814786482	2.93973446661094	0.00328493627873646	0.199645164423808	0.178997627589038	0.113729233236364	0.178813621235553	2.08419051425758	0.0371428412489292	-0.0419799308707867	-0.0654736218501697	0.741879391441225	0.625335840666801	-0.580821990742634	0.561360432390423	0.200568043566504	0.0178903699672659	0.112034547797522	0.893961156496872	1.22673903461694	0.219920691373905	0.410516787487226	0.410601530561058	0.00075375053103834	0.00136746467106072	4.73770554361374	2.16151576356425e-06	0.156404938834454	0.367846888439092	0.21713182238831	0.00450012023979459	2.92018646147083	0.00349822009828497	0.114739927590402	0.0583559586469151	0.366624320036445	0.663473665965243	0.950812699987583	0.341699464448487	-0.112474935037067	0.000457109204224673	0.376222679558668	0.997282844378071	-0.626476114758191	0.531002698710844	0.00632840161829917	0.198744431007021	0.960417344710495	0.134755883711256	1.10107649306642	0.27086336685829	0.19573008346136	0.483403364951229	0.121138251655264	0.000121125079484594	3.89484743260912	9.82605576877715e-05	-0.349731037289893	-0.249418313541193	0.00461487084996269	0.0590094143893996	-3.38123319549246	0.000721612734333434	0.190822249046125	-0.125709051707716	0.130939565545262	0.347080152096263	0.40691102940789	0.684073334972987	0.186228358327726	-0.0276830686342645	0.140646786239251	0.83657377115755	0.902595553199924	0.366740587472445	0.0821843520837494	-0.465207352069996	0.518531935756563	0.000233739973311298	-2.20796366627118	0.0272468060603797	0.166122152677079	0.0596760972032645	0.18954678127935	0.656331959796071	1.2497328875968	0.21139713929644	0.0956373693136737	0.309730058853426	0.452204388735443	0.017981935447741	2.22870553097351	0.025833504012561	-0.0906236854779894	-0.351673279169267	0.476360796145197	0.00678893519369776	-2.44980300975016	0.0142934388875811	-0.0410479129015893	-0.376561916299281	0.747417161151434	0.0035745720127735	-2.32435958205597	0.0201062299031575	-0.0585989985978228	0.252466884345591	0.64555350136895	0.0558794973646058	1.03881088613143	0.298892697457145	-0.00152933439876735	-0.0402823749491872	0.990430767770752	0.764005495254836	-0.221784678258024	0.824481507423279
4731419I09Rik	0	grey	-0.033584796300779	0.041110812489635	0.792198176264383	0.759296613873326	0.0305980652329924	0.975590085149183	0.15286172918627	-0.0847845749586698	0.299618369735559	0.588809669970665	0.354088248017216	0.72327274901972	-0.165689438504752	-0.210642696345329	0.265692617125662	0.180569552534595	-1.74958542974642	0.080189875701367	-0.228531503466472	0.0515575269152188	0.0693186196208464	0.700712589981629	-1.02222300641662	0.306675364293154	0.189492602119234	-0.215839484907589	0.133695531962452	0.103684968912454	-0.0924064029653946	0.926375152366391	-0.111329174900715	-0.135579700423174	0.38113515126128	0.310219245761762	-1.34429999821106	0.178851396158832	-0.179340373759207	-0.174203390952718	0.156199198117819	0.190927977922228	-1.94073736662205	0.0522901415386123	-0.222111507219942	-0.0349951222774419	0.0777357745924925	0.794252087222834	-1.44287732105364	0.149055032836235	-0.0314184824269069	-0.0269282013933936	0.805330180639934	0.840971407401144	-0.317513404761644	0.750854069765215	-0.058993123704362	-0.0986596595112582	0.64333070156157	0.461235698559623	-0.852603308737069	0.393879327100484	-0.090029642512037	-0.0883485680549034	0.479267932408669	0.509583001448101	-0.971343515474438	0.331377246091707	-0.0782853977464165	-0.131642371705456	0.541951068473119	0.329007167506803	-1.12759992143016	0.259488919903053	-0.0248960682749367	-0.142851070806367	0.846426977780045	0.289118930616	-0.891797700450261	0.37250137449441	0.065086249670705	0.0960936228990668	0.609372097916964	0.473029030074233	0.872951404193846	0.382689566006171	0.176350072646207	0.00956850016464137	0.163333688648681	0.943169499744681	1.04288175486308	0.297003060739467	0.183591033271877	0.288816180750825	0.146458257571108	0.0278945091406611	2.60694151355155	0.00913549629444511	0.18784249916614	0.325766843421095	0.137176314773185	0.0125800722744554	2.8474095299936	0.00440766202762672	0.0814198789811017	0.271725311109758	0.522442775694368	0.039079552177214	1.92921040083819	0.0537047474937265	-0.193693081276961	-0.0151871109159693	0.125136024495692	0.90991143060102	-1.17260480055605	0.240954323427611	0.0307320340745407	-0.0868154065927585	0.809502759208894	0.51698569889062	-0.2893806885359	0.772290071438633	-0.0154311130786536	-0.0546333021980578	0.903672825728475	0.683771612073703	-0.375304027283972	0.707434371358428	-0.226792259424104	-0.126430553415959	0.0715232717542433	0.344297440361059	-1.95767568093425	0.0502680806146748	-0.0549318810094829	0.140491570952731	0.666381470811333	0.292850750961557	0.442205431815336	0.658340555797619	0.0175395373906401	-0.153159114729188	0.890587131031052	0.251042476466325	-0.719203581556255	0.47201549296758	-0.222990301880957	-0.245822618586779	0.0765378171055538	0.0628814200345496	-2.59073816095449	0.00957703283966741	-0.174377781185368	-0.0143268671713734	0.168168729446236	0.914994924984068	-1.05673463450759	0.290632713572234	-0.201406496100229	0.0458393581510627	0.110511801667218	0.732589975618469	-0.89419762807216	0.371216161108141	-0.0699401190135252	-0.337717799053888	0.582891216824212	0.00952387687135686	-2.25008564323266	0.0244435092610956	-0.357961348294551	0.118484853506988	0.00368253668513209	0.37570553794567	-1.45546024645947	0.145541888034842	0.0317383088519638	0.0826878602892129	0.803387952411456	0.537180858464916	0.615315138091232	0.538346622210858	-0.0791429142180859	-0.0246204264831203	0.534178060179425	0.85444524990106	-0.571877971581746	0.567404648680875	0.240882531216343	0.301572762444432	0.0551849675870248	0.0214165949561027	3.01503372004855	0.00256950687084745	-0.254425748163801	-0.0783651186573941	0.042477753967765	0.558736342880181	-1.8639151091618	0.0623336265818939	0.149011553299821	0.139920176468953	0.239925946899681	0.29483790078103	1.5811622985032	0.113840933278317	0.0344756774619946	0.12391434325786	0.786814153482297	0.354062228148041	0.851108890522198	0.394708867216996	-0.0557900584079127	-0.0528191482937018	0.661484036292982	0.693745644236545	-0.590701792743652	0.554720246557301	0.1039356285576	-0.045740586309793	0.413748973437408	0.733144750308239	0.338581044214125	0.734925364544767	-0.0550272466507526	-0.278097442074662	0.665836549069439	0.034539728973795	-1.81804146236029	0.0690577958455809	-0.197776689208589	-0.150188774256812	0.117220541035863	0.260461306531819	-1.916660314396	0.055281100113265	-0.213490817422502	0.270675248835397	0.0902929865783855	0.0398729898837838	0.261644198817703	0.793595764939489	0.086896984205616	0.21533960353725	0.494753618078151	0.104506987453728	1.64263506991632	0.100458460223437	-0.20533680607848	0.192839882738797	0.103585460434039	0.146972984953035	-0.126402566771342	0.899413270461154	0.014413028978518	-0.235206985042772	0.910000817537928	0.075516313551611	-1.18808912546168	0.234798298194955	0.270364267704312	0.277668058414527	0.030718521407618	0.0348312079032808	3.05259109699496	0.00226874856530734	-0.279522450695589	-0.243096249875647	0.0252929257811654	0.0659514181417842	-2.91148318049437	0.00359717273616148	0.0520753708404917	-0.0319532924565664	0.682782188073699	0.811793929164828	0.121067404302853	0.903637646825353	0.153226950289749	0.00227927593683338	0.226736082147192	0.986452100592167	0.871964780719024	0.383227591291761	-0.113329587693164	0.156716771755505	0.372583284922267	0.240069137980534	0.202443161754465	0.839570288667249	-0.129679774391041	-0.284952365877478	0.307106832648563	0.030154239476455	-2.27686346855863	0.0227943799941709	0.172236859827687	-0.137018967496687	0.173534915917287	0.305062818453414	0.239004170951206	0.811102348507989	0.169921690531866	-0.252460893292499	0.179477164793875	0.0558855136449147	-0.410066108565971	0.681757453382432	0.0470880916406787	0.0393963818801838	0.711766061870454	0.769050935289711	0.470943439785776	0.63768112591493	0.0789816708901632	0.0299286754710571	0.535013989746363	0.823521370750253	0.599084150031939	0.54911677063085	0.180675912661766	0.0700209227116747	0.153088344758105	0.601463707839115	1.38824977645075	0.165060999782793	0.291363317447248	0.238036484181291	0.019496682383794	0.0719666091974182	2.95484117181165	0.00312830054099048	0.150942514595624	0.000698014526280243	0.23381997844131	0.995850861617468	0.850577147721187	0.395004288270344	0.202285200482302	0.139402054585006	0.108933117681616	0.296647364758708	1.88450807536084	0.05949628353266	-0.172500847079944	-0.165482628348538	0.172866570834975	0.214449339004945	-1.85392316751033	0.0637501528921133	0.083045860435257	0.167462849236389	0.514142448276999	0.208937966678171	1.35800298155662	0.174462738078272	0.124715937259646	0.124574060212213	0.326147396981713	0.35148571579411	1.36064908237907	0.173624612694638	-0.227895984069373	-0.341984793766034	0.0701177992719704	0.00860090160842969	-3.1771150426246	0.00148748018461522	0.0391296677698316	-0.120212712625495	0.758854622601757	0.368733239411324	-0.421220806859307	0.673593852164544	0.0119414040441008	0.0379447637568803	0.925385845322472	0.777337939839614	0.267371348346659	0.789183257370102	0.0998441999088556	-0.213682158868733	0.432468119328422	0.107268591417608	-0.590629020926799	0.554769015543636	0.134131685984734	0.0509034828644109	0.290653784915507	0.704334069455299	1.02093024025557	0.307287490673006	0.224213006933281	-0.0528891341041138	0.0748955276197833	0.693359897407502	0.989814421447837	0.322264834569109	0.0171412569898363	-0.0617653735076101	0.893056894370276	0.645091755232511	-0.231800377716539	0.816693063670097	-0.14628543555675	-0.199941307055568	0.248731578952296	0.132375349555514	-1.89280474387859	0.0583838404814208	-0.189698055610657	-0.170623629359853	0.133266851243862	0.200349058119162	-1.98091713655893	0.0476005669845192	0.0112635568282866	0.150349131506409	0.929610216670826	0.259946827301106	0.864365551247206	0.387387110671531
Adam15	3	brown	0.0491601266719097	0.0802740132161412	0.699672089174682	0.549167334756689	0.699618906484388	0.484165332086211	-0.18043137404809	0.0338635336211624	0.219741412895148	0.829317978827166	-0.721514239866601	0.470593182659588	0.382412072723747	-0.0865243775553243	0.00798376765932761	0.585861375482282	1.52311759736683	0.127729286999631	-0.331685555184211	0.0423830667184747	0.00741869238568506	0.752081986122372	-1.69492066059709	0.0900904725924671	-0.0946145297422042	-0.170947070660495	0.457076956540963	0.199484517239537	-1.4419078586437	0.149328368943303	-0.0362974202247771	-0.165557193862223	0.775835641752796	0.214239977598382	-1.08636879885986	0.277315859905347	0.0837336506603168	0.0623215803756411	0.510651660637221	0.642112507799524	0.79750617409094	0.425157118537968	0.0543915548832766	-0.134695500874406	0.669472145720763	0.313414642764742	-0.413960992914199	0.678902674114001	0.118472713107225	-0.072730006979851	0.351134518959991	0.587434842313908	0.277208775198408	0.781619801940138	0.0863876142035204	-0.0621710461684773	0.497296013173534	0.642918273706568	0.152784670324078	0.878568087103562	0.105085681509626	0.0710705528245685	0.408572761073039	0.596010794497934	0.963965543127568	0.335063201310135	-0.0802236243664632	-0.102387927832189	0.531962584664232	0.448522139157772	-0.982818564170686	0.325696743466572	0.143178625525949	-0.00470804409298489	0.262940837046675	0.972272996113549	0.771511232739015	0.440403966991197	-0.087433006684722	-0.537641860087819	0.492085530944979	1.34873496740114e-05	-3.66736057904853	0.000245067095704569	0.571316297470856	0.547843084052933	8.21266001501595e-07	8.54431663768399e-06	6.87195351713866	6.33285923108673e-12	0.447740325244839	0.42233458968213	0.000207478186458204	0.000958725873250496	5.06692182767233	4.04300216745588e-07	0.234872849884821	-0.179234812962171	0.0617375361785613	0.178229077402056	0.373814327841951	0.708542458975478	-0.352153381270933	0.520691869905522	0.00432091867283129	2.78890199836265e-05	1.00634390809755	0.314250165873318	-0.013770685841621	-0.119210853451846	0.913996251081516	0.372766372019963	-0.710495234373275	0.477397085156104	-0.453428463450552	-0.167471156298203	0.000168097652381958	0.208915058703147	-3.61728042918033	0.000297714697245968	-0.0867577166119467	0.301031753730689	0.495448064093917	0.021662815374658	1.15956134848377	0.246227445338388	0.0191178426810097	0.270744035903899	0.880810358729128	0.0398206098590875	1.57572982758947	0.115088080316657	-0.426463550315467	-0.228250126905691	0.00044162096237336	0.0848361418970345	-3.76592617105821	0.000165932823294406	-0.294328212842261	0.240234576178937	0.0182369843922338	0.0693018553627637	-0.392154087013911	0.694944365838029	-0.305927570854369	0.0153175835057799	0.0139542401228272	0.909140728653312	-1.67861175717432	0.0932277336838482	0.202237868547592	0.463920401252815	0.109017708578611	0.000244527363794679	3.79964933011575	0.000144900978318012	-0.316163928012728	-0.446517821783292	0.0109243059010256	0.000442428943152694	-4.36450366989144	1.27411710726056e-05	-0.46654013004504	-0.135033894873574	0.000102010133217161	0.312189244481442	-3.53420046199752	0.000409010742311391	0.081431890296272	-0.224415917893528	0.522381214892501	0.0903465728214605	-0.753657720033486	0.451054775727028	0.206751780990023	0.167302107965173	0.101175981794251	0.209381583615993	2.06166231698414	0.0392398965850981	0.230564390069227	0.274935968990908	0.0668111189015781	0.0367340748341029	2.8004690635259	0.00510283983611105	0.440634898327867	0.01428495083773	0.000268492923954202	0.91524271202126	2.70924899716528	0.00674357090877375	-0.280998052384952	-0.170095773615725	0.0244993716579887	0.201765696918666	-2.51667394386302	0.011846840635439	-0.140945105519803	-0.211100373863868	0.266613974817315	0.111681907977656	-1.92409792119263	0.0543423106187856	-0.619910804736563	-0.436378593345044	4.69956070806503e-08	0.000616141630467987	-6.51094483695125	7.4679567270618e-11	-0.667949387118102	-0.582701055423186	1.64509071872121e-09	1.59445609975508e-06	-8.02037303872562	1.05424503736086e-15	0.527647020148745	0.540700313452837	7.4559233386152e-06	1.17805695483654e-05	6.46972713669078	9.8180046374674e-11	0.300265978615338	-0.0771029879570212	0.0159220548175477	0.565106184737577	1.31615769117611	0.18812112086546	-0.077289550849742	-0.35475080724757	0.543825023142085	0.00628796115809393	-2.39363955894349	0.0166821335333459	0.138471453843219	0.291728348517961	0.275182533620775	0.0262867508452408	2.36581653353106	0.0179903571355306	0.405017206825776	-0.184537216366425	0.000900924836529642	0.165520283211192	1.40431732498181	0.160224377490072	0.040615627593469	-0.261621325066202	0.749990013419504	0.0472808965620641	-1.19105603902871	0.233631586184904	0.42615587540652	0.266758945273069	0.000446311455152475	0.0429503382450208	3.98093536808102	6.86446137308526e-05	0.122184453514015	0.249264806729387	0.336139844035993	0.059170686463899	2.03107902498754	0.042246978822824	-0.362053716842064	-0.305716496837746	0.00328442554641019	0.0196081702853889	-3.78268777617345	0.000155143972474133	0.285595623674861	-0.111193857986961	0.022160491716483	0.405988238913309	1.04478376378515	0.296122920568372	-0.0834169147288955	0.212606734226647	0.51225770887582	0.109090306149457	0.67690743429139	0.498464686925182	-0.126650273070055	-0.0163736930856666	0.318640387949242	0.902905409348927	-0.795615086098047	0.426255795281505	-0.441925505395058	-0.081685003807454	0.00025631754356857	0.542145187750818	-3.0757800813602	0.00209952637796446	0.190366050772533	0.47261563941902	0.131880244024251	0.000179647152041418	3.78983420798937	0.000150747865636243	0.40080386814533	0.283552849072536	0.00103074084898429	0.031009615643662	3.90679952324654	9.35266886244791e-05	0.0197360391462061	0.0346451509876257	0.876985698874317	0.796265357162274	0.293298193617271	0.769294234255114	0.414796987603228	0.136833963121618	0.000654674784417287	0.305722511802175	3.18619020393512	0.0014415978727722	-0.309995166186359	0.0605233424843274	0.0126731462530273	0.651764513832907	-1.46404019979573	0.143182964857946	0.185598046667933	-0.0925891101487143	0.142019718419158	0.489392859254964	0.554140156709045	0.579482929719314	0.475229337476977	0.309204837883449	7.243912010516e-05	0.0181879832861385	4.56895443908891	4.90163310774133e-06	0.34365720860795	0.046568649129569	0.00543094261452948	0.728497969195641	2.24115686118496	0.0250159160730038	-0.219837558372805	0.260930876143198	0.0809047946360729	0.0478892008281561	0.16908344954378	0.865731002842418	0.35680485989414	0.118190326890636	0.00380253521353969	0.376901869551033	2.70634129808756	0.00680290897045736	0.0721843885970636	0.336282381486385	0.570827096100676	0.00985310652045302	2.25407598197753	0.0241913883545512	0.18210741163533	0.304664762740489	0.149805275597579	0.0200544180648378	2.69035862585031	0.00713752699947173	-0.335674869965983	0.117800664303229	0.00669519412929679	0.378488139762298	-1.31806962750804	0.18748034075458	-0.385416614332375	0.0445835588488642	0.00166070654767959	0.739653491986009	-2.02670110908836	0.0426929889917465	0.317379607264287	-0.241790234331503	0.0106055172398169	0.0674640196613166	0.525014439906067	0.599573152836068	-0.1017449821247	0.00975881704657706	0.423712810350547	0.942041062147173	-0.516818655498169	0.605282755919262	-0.12839503118619	0.0241532219377093	0.311964593441734	0.857178167370057	-0.591009195122672	0.554514259959454	-0.268339785825412	0.327912699859882	0.0320411064309927	0.0119760966265115	0.270144616840241	0.787048998379118	-0.441578478960508	-0.251418431614234	0.000259540702626321	0.0569403839394031	-3.9997044222897	6.34216449158678e-05	-0.0958590127518431	0.57762093035606	0.451152320021059	2.06122867818372e-06	2.95112764810979	0.00316616038820577	-0.236176110979931	-0.276312830169061	0.0602656675388313	0.0357646121012452	-2.84139822296982	0.00449161863578555
Dcst1	6	red	-0.0196183304005457	0.00924420831516558	0.877713726533995	0.945092563764666	-0.0603271115883875	0.951895109339585	0.263020426577154	0.0247442686094324	0.0708911696998019	0.874849450929551	1.40381721979305	0.160373284893404	-0.144887212967298	-0.128539418615425	0.331205075117383	0.417213813580127	-1.27017440691591	0.204022511947131	-0.446008027125444	0.0617563853629195	0.000221052043891714	0.645139944725353	-2.34368883057632	0.0190940940518212	0.220175968985386	-0.0566954891929157	0.0804268019210153	0.672498849644983	0.945967747453215	0.344165036842954	-0.43211513698248	0.0561232987316945	0.000363069607977145	0.675619635806148	-2.27777156712351	0.0227401911978574	-0.359864883339293	0.104426678106314	0.00349232493144552	0.435323900123215	-1.54295174477473	0.122842484540797	-0.0227612078238108	0.0150788607315806	0.858311550279011	0.910550927380006	-0.0469550542783832	0.962549049478175	-0.446695963520254	-0.0215980618885389	0.000215567079118381	0.872153260262582	-2.78997650277217	0.00527118669425353	-0.459654702857985	-0.0314964235652344	0.000132937942484809	0.814436818850914	-2.93319258230453	0.00335495717727798	-0.407506798611914	0.0941184484235474	0.000831353580810501	0.482215594735498	-1.90920806348642	0.0562352565107118	-0.392457361770961	0.0234639170145235	0.00146596371384998	0.862456635715193	-2.16719546209376	0.0302199532627348	-0.398566296527445	0.00121811055164469	0.00121487818522844	0.992824891675285	-2.32387022725002	0.0201324504005251	0.45456720395892	0.0652899198786975	0.00016108990796618	0.62630853390453	3.07663965847939	0.00209348207679633	0.583660504474636	0.265553215290713	4.14900651920008e-07	0.0439361760624475	5.15892553247824	2.48371065275986e-07	0.723878136475679	0.498473355498631	1.39376511488317e-11	6.8287762370668e-05	7.99454571986669	1.30052492429434e-15	0.727134543453028	0.38141751469247	1.01867909515384e-11	0.00313567669491709	7.26262005863507	3.79663267332729e-13	-0.383967502845562	0.431736102731248	0.00173498836642055	0.000714607367434995	0.191523448769899	0.848115511100529	-0.0672182785456393	-0.282766713000468	0.597676207385709	0.0314989201064649	-1.91299007921899	0.0557493225132981	-0.361918449710254	-0.0830038265303229	0.00329694720649362	0.535621384100179	-2.55092140387345	0.0107438551558681	-0.477828503482701	0.0800237816586504	6.52709131086793e-05	0.550417215909616	-2.47181104718836	0.0134430548476548	-0.514527147482355	-0.382203002964356	1.3648966480218e-05	0.00306935796552218	-5.29787535811166	1.17157891986998e-07	-0.456966402316529	-0.142274431734111	0.000147194598293049	0.286706813075066	-3.50551405518179	0.000455726438625042	-0.331644965888914	-0.20485165928843	0.00742639200951192	0.122939598803916	-3.01860066309674	0.00253945021354597	-0.686621632307555	-0.415844260006294	3.76402648683113e-10	0.0011686582500948	-7.02779244432762	2.0982670395903e-12	-0.46762962492815	0.0332092943973138	9.77733761270862e-05	0.804539052554768	-2.64724420627366	0.00811507269479009	-0.368107784731051	-0.143773908646322	0.00276550524187568	0.281605488052844	-2.91653970756701	0.00353937668480195	-0.56644190299725	-0.354336034974891	1.067292396523e-06	0.00635353419944901	-5.53593675114861	3.09569275164029e-08	-0.273270779361146	-0.229652238994813	0.0288998944368411	0.0828884170942674	-2.79844561196544	0.00513492164429798	0.0410685947050214	0.217390452546099	0.747294136847835	0.101166309713102	1.3977637960517	0.16218400952224	0.0251385381645012	-0.271537341895169	0.84369001570503	0.0392206171171007	-1.33380914073123	0.182266414541006	0.713488878117194	0.188024477125217	3.68120729933457e-11	0.157531768744092	5.98591156830684	2.15181263052916e-09	-0.542976071651071	-0.376252714789014	3.56024904698416e-06	0.00360427727299944	-5.48101995816236	4.2288076938642e-08	0.000762265638173172	-0.138015266133965	0.995230326906982	0.301526003124743	-0.730754776317931	0.464928951061636	-0.382092167607822	0.0824135442899129	0.00183553677926169	0.538536563027766	-1.8039823654839	0.0712340714931394	-0.272218093093704	-0.0608205550271842	0.0295478366886482	0.650165255733069	-1.87707191902997	0.0605082374968056	0.0966738434276987	0.103889214234098	0.447296224874761	0.437703675766	1.09166416292284	0.274980742549141	0.466824762451846	-0.191555603906399	0.000100887261811998	0.149736087512178	1.79100813597271	0.0732919894092201	-0.00478615513936019	-0.22237020216459	0.970058600918821	0.0933991359380137	-1.22331236318987	0.221211739347771	-0.201815305402983	0.317443990096128	0.10977515439221	0.0151773460911003	0.600557704314247	0.548134616101711	0.735800495539907	-0.0102372801155286	4.32557655325016e-12	0.939204636744009	5.18653986657474	2.1423717910443e-07	0.0998730879655286	0.00102595338985071	0.432334296331056	0.993901558250107	0.563358665691292	0.573190677509542	0.440138464383319	-0.0525122207261079	0.000273315340659716	0.695438274196427	2.3521015515835	0.018667677672437	0.576878676889423	0.444130526797973	6.05850143511961e-07	0.000478753932444198	6.18829469487241	6.08185509065673e-10	-0.52408604464982	-0.245184800478126	8.80759534597918e-06	0.0635891226827429	-4.56457089836674	5.00517033667906e-06	0.624663450700569	-0.213432049116926	3.45953359000349e-08	0.107690157995004	2.93202601139217	0.0033675854013507	-0.0400496365995331	-0.250228444258817	0.753362750297601	0.0581641730541884	-1.57591331931477	0.115045780979897	-0.558291875246761	-0.150215511674036	1.63884883554733e-06	0.260375476450473	-4.31055646863768	1.62844236933852e-05	-0.651614775986948	-0.134427168918403	5.49867565460173e-09	0.314388517578026	-5.0479306592393	4.46621176377719e-07	0.0727958338906695	0.0356024003037032	0.56756048471412	0.790761785930849	0.594498130861779	0.552178992076053	0.558957242743461	-0.0164453257771791	1.5831361045893e-06	0.902482693304058	3.42798654472865	0.000608075597180964	0.0407705780480696	0.219188277740468	0.749067474019662	0.0983063960487607	1.40609091372288	0.159697130148762	0.595380915954445	0.219501714298857	2.11264705645634e-07	0.0978142881007238	4.99997483450232	5.73377976539285e-07	-0.0149134603910879	-0.036125882461036	0.906889620988241	0.787756367531604	-0.27428421675474	0.783866212785927	0.257068120074926	0.0710283972503152	0.0403046209174548	0.596229373045312	1.84061654719521	0.0656777711194965	0.719026698921344	0.466934885530241	2.2054420141231e-11	0.000219942166596432	7.72057656971676	1.15804659403381e-14	0.616080801785965	0.290589804683215	5.99330028638656e-08	0.0269057938966451	5.58462171547649	2.34209441685948e-08	-0.672819900663603	-0.286630785036563	1.13123368538414e-09	0.0291545011043484	-6.10303398728576	1.04073700426376e-09	0.632600832412231	0.31216216951815	2.05010357901943e-08	0.017053536512294	5.86094039779225	4.60253167329946e-09	-0.124805238478161	0.48356088730664	0.325798376548254	0.000120418167744166	2.09338258756687	0.0363150155246396	-0.551160016220929	-0.292921283886496	2.36328294901676e-06	0.0256510237714497	-5.04902692507339	4.44066153743148e-07	-0.272606379460957	-0.21462612755039	0.0293074367849955	0.105688957119689	-2.7108087456924	0.00671193284532746	-0.388201694633185	-0.0681577335757538	0.00152590820881939	0.61119664321463	-2.64222352664919	0.00823636785528582	0.693518863675875	-0.33221140732427	2.12273573915326e-10	0.0108410419161217	2.93157025863358	0.00337253070825776	-0.0719022241486084	0.015047692020591	0.572337482886535	0.910735069550249	-0.321395777365916	0.747910482698891	0.0445756719848431	0.0372051468223673	0.726525651983765	0.781569830242485	0.445313461144472	0.656093241247582	-0.336676611031427	-0.19261465595911	0.00652354200357594	0.14745479303627	-2.98272157398064	0.00285697765732326	-0.608597450577059	-0.187068607009485	9.54971489794358e-08	0.159692603761758	-4.93635665585142	7.9595490280646e-07	-0.584084413056152	0.0119552643090052	4.05081689183705e-07	0.929026511561029	-3.65956435175351	0.000252644393930723	-0.215208150186094	-0.0899741086743943	0.0876721614115078	0.501793657998544	-1.69464766153728	0.0901422798542398
Dcst2	74	darkolivegreen4	0.0481038480587689	-0.169105872022451	0.705828273710186	0.204441483383428	-0.635465514038341	0.525124851572977	0.13500437266056	0.0296363034566161	0.360254364521363	0.850364803061773	0.785658750841089	0.432067435196112	-0.376295452551195	-0.176494862647436	0.00913727696650205	0.263522685122604	-2.67480673645562	0.00747723403395829	-0.426968053992657	-0.127792315200201	0.000434026860347425	0.339083223842386	-3.21984970886978	0.00128257818363255	0.160911371858479	0.265600295625198	0.20400790958224	0.0438973362338691	2.34371739663666	0.0190926318318388	-0.514046879307579	-0.132727539044618	1.39478574285504e-05	0.320602004383749	-3.87018158596404	0.000108754317409629	-0.35657333973922	0.0238562757574389	0.00382697016443784	0.858916025238062	-1.95026367763291	0.051144699539778	0.0983233665085625	0.0771568703962152	0.439546297510663	0.564833553070578	0.95830463530722	0.337909167123317	-0.37572112943619	-0.00347968492829074	0.00221730174654763	0.979318217785594	-2.21805879597724	0.0265508237655454	-0.528056749888216	-0.0110746930356819	7.31346983847927e-06	0.934242110902122	-3.32936886286179	0.000870430430352773	-0.346158138252766	0.0534609335307215	0.00508068431365045	0.690211165194287	-1.72720648473905	0.0841305866453829	-0.563333601031725	-0.0352442418087948	1.53498903276089e-06	0.794652465959752	-3.70672950865463	0.000209952973080773	-0.451310585575295	0.023539322169662	0.000205309971313784	0.862018922042671	-2.56246324553931	0.0103932587664176	0.430837020173735	-0.0550943647622204	0.000379626057641397	0.681245188079405	2.27448889116623	0.0229366082712534	0.850851225461003	0.329930115052026	5.52478387520551e-19	0.0114312468846199	8.82474819261566	1.09706373794927e-18	0.896152804678555	0.00941335387512578	1.48687185136265e-23	0.94408948409381	8.1360482907139	4.08388971005217e-16	0.816988822146422	-0.0615597686379735	1.84155027570992e-16	0.646194458052855	6.06393556268538	1.32830390069129e-09	-0.656707822268813	-0.0240109060658934	3.80437767431107e-09	0.858010978063406	-4.50892478006642	6.51570033876385e-06	-0.304598219643241	-0.292086983492201	0.0143964104885636	0.0260942531807459	-3.34343848311637	0.000827470379375239	-0.23274160523566	0.225252965934234	0.0642069348378044	0.0891202997492866	-0.107317221742031	0.914537322468581	-0.448587602256817	0.161695509039686	0.000201121112343378	0.225271961845687	-1.82565589114333	0.0679021112164176	-0.715741366167364	-0.233766612201818	2.99311706203002e-11	0.0773759637742471	-6.26490749702281	3.7304679043217e-10	-0.739203323748945	-0.290433436277237	3.06187382300914e-12	0.0269917623352418	-6.86462177916632	6.66676477867432e-12	-0.305296102106641	-0.337662876092862	0.0141627999561087	0.00953629624561239	-3.61550374435726	0.000299764141828601	-0.874546059243918	-0.33996722376461	3.74059493375231e-21	0.00902713802987633	-9.40161265147099	5.3733100995821e-21	-0.597598891736188	0.0282693770285351	1.85369681321365e-07	0.833161527613753	-3.68881088093547	0.000225304609666967	-0.684873630020446	-0.304013765090941	4.34129309124633e-10	0.0203349319507604	-6.32829510198817	2.47884732631564e-10	-0.645229497837447	0.10652224336828	8.64204201621433e-09	0.426114865112047	-3.70512266325502	0.000211288457513207	-0.452184022084678	-0.332566673973174	0.000176074911485793	0.0107515420662149	-4.54329608468145	5.53813771027339e-06	0.16033165519356	0.0623337553921814	0.205663886551235	0.64204735636773	1.23072571622346	0.218425466568495	-0.14408765567568	-0.113352064464371	0.255989260467152	0.396879900493669	-1.41025982060639	0.158462977907526	0.87847121709537	0.144186448513176	1.48345563076731e-21	0.2802125751477	8.39076034271518	4.83008059487245e-17	-0.824135412467097	-0.417258528439235	5.99990252800329e-17	0.0011196810331231	-8.8632844345469	7.76910358647211e-19	-0.352450915514617	-0.238707268895578	0.00428597984112871	0.0711448985004628	-3.33823776222189	0.000843115716829426	-0.672232882942624	-0.190744197683388	1.18390165484553e-09	0.151501575717926	-5.55848567471534	2.72125288060638e-08	-0.362396004236342	-0.0366949764284473	0.00325292859763834	0.78449256844618	-2.30801264999575	0.0209984329156477	0.325921693265929	0.24309156416882	0.00858457384849774	0.0659567960183475	3.19593863392482	0.00139376751826385	0.713294684378011	0.166727765686226	3.74712234067971e-11	0.210972085852283	5.86735235889433	4.42808999321099e-09	-0.0693148615605473	-0.0339224777893378	0.586272847197794	0.800426822469616	-0.566118455684829	0.571313258065458	-0.504334338423909	-0.148367416928163	2.14656501787962e-05	0.266352933473614	-3.88160210212279	0.000103770566820683	0.82840652384716	-0.178007045124871	2.99556343440313e-17	0.181269912005276	5.6347984811914	1.7526315937898e-08	-0.0437573111898949	-0.163032115966154	0.731355006307102	0.221409780773525	-1.11423842982157	0.265176912921725	0.79333355809401	0.435351681515228	5.46372075278235e-15	0.000636797843283684	8.48359055346658	2.1834914233749e-17	0.688037929611142	0.203902120659715	3.35065153728933e-10	0.124723183932659	5.79470539457178	6.84412159876595e-09	-0.681434120170124	-0.0620177394967335	5.73203168619745e-10	0.643739300073247	-4.95978011800952	7.05730153100458e-07	0.869425657520741	-0.130875346819787	1.19438080369472e-20	0.327461502254207	6.712623610152	1.91155746902955e-11	-0.362335362574754	-0.172103024892147	0.00325848914132326	0.196416394508699	-3.03320336340886	0.00241972474515193	-0.811695282334148	-0.0977669163706694	4.09722125205467e-16	0.465320450564121	-6.82158074325723	9.00441352081434e-12	-0.691382638555333	0.139841083695097	2.53907948650463e-10	0.295113654209902	-3.99108835503989	6.57707696460443e-05	0.317395556052338	0.352701526152935	0.0106013891894605	0.00661780378399886	3.78044762650924	0.000156546649041806	0.862843516140517	0.560554712109561	4.95377035285061e-20	4.73547150933667e-06	10.6153328305879	2.52891551292308e-26	-0.0116335449789419	0.216494562412488	0.927304188171456	0.102615320412062	1.0992243565852	0.271670217284198	0.845653622506841	0.34272002248802	1.47293213027272e-18	0.00844998555759953	8.79786890680121	1.3943879260355e-18	-0.119021647356113	0.179393994602719	0.348891260750184	0.177837550561442	0.293807606512243	0.768904922339799	0.142017463814835	0.0896448518259415	0.262955653761074	0.503366438542016	1.27173384866416	0.203467699737898	0.863196958179174	0.469155881925609	4.59812928794642e-20	0.000203296285181093	9.96343571991424	2.20314642883516e-23	0.803389460714256	0.368766720551435	1.3677268567297e-15	0.00439335440818123	8.2174200545869	2.07927757060866e-16	-0.78645036805329	-0.251277734663809	1.35024507926678e-14	0.0570839818385153	-7.27202231934382	3.54145061849265e-13	0.833366056517216	0.0386196489465898	1.30500638197413e-17	0.773482024028418	6.88051191264725	5.96378582124621e-12	-0.183093676913956	0.15280010795979	0.147574005249116	0.252168419230704	-0.216124276770163	0.828890876746791	-0.5579844363642	0.17606799414791	1.66520736986869e-06	0.186148413333001	-2.56566896434296	0.0102977053754534	-0.540575217760245	0.0694795442989803	4.00686640160866e-06	0.604284746209314	-3.00007450980623	0.00269913570473551	-0.690731130345568	0.134789574527814	2.68080653177029e-10	0.313073672918229	-4.01138891616044	6.03625775123169e-05	0.897024168056688	0.426893664702232	1.16040530775716e-23	0.000832265463285081	10.5243842087091	6.66961166622026e-26	0.0372025510054916	-0.292899121759391	0.770397041062633	0.025662715157668	-1.3893982636839	0.164711677995157	-0.267462467273609	0.204846605279335	0.0326288650865035	0.122949040520417	-0.426782938637782	0.669537434464751	-0.343638515064476	-0.164918785312275	0.00543363878608023	0.216037116555197	-2.87515387788807	0.00403830635690814	-0.718798431661309	-0.178988908628804	2.25305134936259e-11	0.178835135536269	-5.9971205424671	2.00846974353162e-09	-0.359590321745098	0.240858192797821	0.00351921092559913	0.0685603761430939	-0.795749108867517	0.42617787678577	-0.182369232694691	-0.355848467041269	0.149210513789686	0.00611727854374718	-2.99597281812829	0.00273570818579971
Zbtb7b	3	brown	0.0746020773447287	-0.0410551524686083	0.557962077325262	0.759612718470226	0.198774314530543	0.84243928908029	0.134634924575867	-0.0683231599392406	0.361582520685389	0.663321266587805	0.339801797454421	0.734005794204313	-0.354646527145931	-0.0396960053992579	0.014447149270351	0.802901266411676	-1.93623535147241	0.0528388826030193	-0.302980542610045	-0.152588923480262	0.0149506971394397	0.252832348734553	-2.5553666825662	0.0106075987044389	0.0921856529328667	0.12174600359201	0.468762002466396	0.362612131767645	1.16216020115936	0.245170397520694	-0.551105829129942	0.0320499136331013	2.36978849572154e-06	0.811235262258235	-3.2821860800615	0.00103005606414241	-0.3535706596717	0.0375261548228782	0.00415671993167322	0.779732327443426	-1.85873005972332	0.0630654104307776	0.00572292726451494	0.109710329027652	0.964201832271489	0.41231903287217	0.614742884165933	0.538724534116587	-0.361576082411354	0.096640007256688	0.00332882983195406	0.470504439771383	-1.59552856271495	0.110594088022528	-0.497560180864243	0.119967613826398	2.87740333551487e-05	0.36971747201172	-2.40244311994418	0.0162859670904855	-0.385165767038123	0.0634173266742292	0.0016733571216486	0.636259690307909	-1.92510758358027	0.0542159004194685	-0.539557345716832	0.096237153500994	5.0400838508993e-06	0.476382363990667	-2.82686997967576	0.00470054090961908	-0.406700110021382	0.150196466716219	0.000940766581483287	0.264774870116955	-1.59022914284131	0.111783163723141	0.275856931562862	-0.569084460285803	0.0273585779573973	3.14299137796902e-06	-1.84245096576043	0.0654092126787705	0.898886160841978	0.797651162001363	6.78087119063846e-24	6.64480374426246e-14	13.9434661003951	3.44781017089957e-44	0.854029393584356	0.122707305042504	2.97769000885206e-19	0.358806253285074	7.72841954014031	1.08889971987234e-14	0.685349218552931	-0.347781097593528	4.17639893132478e-10	0.00747224364445324	2.75171317951933	0.00592844195611698	-0.572054356104765	0.130172372773176	7.89028894506921e-07	0.330089012652196	-2.92948896822194	0.00339519864572961	-0.452025578698018	-0.593069353984849	0.0001771151264151	9.31253379330842e-07	-6.32371022485147	2.55356392052011e-10	-0.363012704632652	0.0100713451473107	0.00319685730507613	0.940188249443146	-2.06441329230096	0.0389785472474378	-0.308058794954455	0.656821320168243	0.0132697515526453	2.15460582922048e-08	2.39271194103662	0.0167243657619851	-0.652187149080225	-0.159531444361959	5.27752167419014e-09	0.231623905043627	-5.18925309806381	2.11139254036779e-07	-0.679185047080825	-0.196209512354554	6.86041469097423e-10	0.139903816082019	-5.6597631732236	1.51582030427545e-08	-0.13608635419591	-0.191909282280951	0.283616154531422	0.14897133739813	-1.79066475573744	0.0733471086835368	-0.741776630178671	-0.313870088284133	2.34943047774481e-12	0.0164263084058088	-7.03282728431121	2.0238984059738e-12	-0.428606431578359	0.567483708695263	0.000410177729071101	3.39727757402473e-06	0.855603422138657	0.392217176419176	-0.74654999338242	-0.759018312761079	1.42551021172966e-12	5.05158444572826e-12	-10.6327345172022	2.09867106029031e-26	-0.512534693638729	0.124316991672494	1.49291875778275e-05	0.352488314814789	-2.49100955206961	0.0127380695159911	-0.432338961205497	-0.315184386757167	0.000360238934278821	0.0159571574893874	-4.30316413184863	1.68376019170776e-05	0.38584716553412	0.569862058836127	0.0016391932096939	3.02597917624647e-06	5.69087536005619	1.26389743730171e-08	-0.248632272418771	-0.101643969379122	0.0475817960814582	0.447723517234155	-1.95367160445725	0.0507400664977199	0.835829652352664	0.554625809326304	8.54936785510835e-18	6.25494045277042e-06	10.0286466258496	1.14069351536252e-23	-0.801674070397288	-0.664001887565446	1.74191097962684e-15	1.33178869359776e-08	-10.3756743539101	3.1994541872563e-25	-0.41194089775022	-0.181809888954597	0.000719372882747628	0.171971643461645	-3.41124614003236	0.000646666866413209	-0.671708577219942	-0.66458862101242	1.23290580525045e-09	1.279713315176e-08	-8.76975326444257	1.79058224372821e-18	-0.543574569147915	-0.564468542102818	3.45640138823853e-06	3.92911670223113e-06	-6.77518113140469	1.24250493692283e-11	0.495878644764812	0.775555261773568	3.0915352750537e-05	8.7878841057313e-13	8.49994098176604	1.89687111986666e-17	0.710095697974831	0.040825111456308	5.00913428567814e-11	0.760919582173255	5.15685162316843	2.51136649443669e-07	-0.128845841290298	-0.42950158823261	0.310254433075659	0.000766891904972506	-3.15170285366851	0.0016232136812823	-0.541342455416027	-0.180346588954502	3.85874576937198e-06	0.175507539871056	-4.33921544750666	1.42992285076436e-05	0.749990689709787	-0.110688864449634	9.87540857676233e-13	0.408136874383795	4.82894590430435	1.37257686299338e-06	-0.00944876180754651	-0.058140747620304	0.94092930377186	0.664640764610942	-0.36060932493948	0.718391517451346	0.905336690007025	0.630973917586897	9.69299086510903e-25	1.09983035179273e-07	12.2892171336687	1.03503523442208e-34	0.57653289145096	0.195045312741985	6.17517884208817e-07	0.142316823578871	4.70491161269919	2.53975962790749e-06	-0.658695884563719	-0.433643961988354	3.28859035486165e-09	0.000672539414201681	-6.85860030099138	6.95385000313828e-12	0.840688034383558	-0.413598859312224	3.63639910273609e-18	0.0012503826973225	4.48427411571951	7.31625619948116e-06	-0.435062439730767	-0.20028119046629	0.000327371352133995	0.131705148579101	-3.66957963358767	0.000242949648437667	-0.696314441302194	0.27319460848307	1.67529675488702e-10	0.0379912738851204	-3.30561467023128	0.000947683170685885	-0.71327028383277	0.0246314679042155	3.75548376778548e-11	0.854380683418805	-4.84615754074912	1.25875574689551e-06	0.303198701708639	0.677636441755262	0.0148748926483785	5.14887466681764e-09	6.1069881834811	1.01528752501678e-09	0.778770865384818	0.587739086767607	3.56545867529879e-14	1.23067802523425e-06	9.37050092607248	7.21890962561927e-21	0.051914265646188	0.362658231283102	0.683711633016156	0.00514627985503043	2.29977748910687	0.0214608294184896	0.889453202296368	0.353401442642432	9.32067528082067e-23	0.00650348588171936	9.85662452192008	6.41704555992521e-23	-0.00155596772772779	0.0156221320054201	0.990264127776664	0.90734208475511	0.0740080095884238	0.941004012011019	0.125646097762362	0.455645691220477	0.322523628347343	0.000325450226001186	3.30565742121913	0.000947538603927529	0.84362615892817	0.620712738347902	2.13836064460969e-18	2.01676005554549e-07	10.7110029297547	9.03773461449481e-27	0.737835458052938	0.0898591794951798	3.52033811183421e-12	0.502342359297368	5.74227574835814	9.34125424801146e-09	-0.598114582110688	0.129406324005613	1.79793370961403e-07	0.332967353552669	-3.15429155425979	0.0016088826560108	0.838768673988008	0.235467030522154	5.11455181525998e-18	0.0751843854955142	8.04580039057904	8.56835539011223e-16	0.037396740419186	0.458544713291174	0.769231651447692	0.00029467562134594	2.83007819762748	0.00465366285154179	-0.339543458429922	0.431616856972392	0.00605344936305875	0.000717314020123103	0.475419755293674	0.634487816337581	-0.517519132051917	0.0619952733828354	1.19170676320135e-05	0.643859651823396	-2.861555755215	0.00421567347127159	-0.620060663976499	-0.0215853278641787	4.65474787235308e-08	0.872228007149783	-4.15144275952362	3.30385901519328e-05	0.841588822227375	0.296488811932703	3.09366673841885e-18	0.0238265393931654	8.44682203139304	2.99339514831576e-17	0.119290779993686	-0.0894337329631638	0.347794683301228	0.50437623351859	0.19285399612765	0.847073314367763	-0.334514446921739	0.0382979328174855	0.006898977143915	0.775319457664771	-1.73428877136957	0.0828668587906134	-0.17493251980705	-0.170041576896936	0.166798325931289	0.201911549162771	-1.89270578112483	0.0583970071820311	-0.620594622115777	-0.133396960211564	4.49833793450181e-08	0.318145484596285	-4.75214131851247	2.01273611912411e-06	-0.103065969240521	0.359625276492927	0.417688194959394	0.00556060742540996	1.41612300140324	0.156739494727145	-0.0957063659832683	-0.259234245148324	0.451876739252253	0.0494111924656774	-1.93827496561758	0.0525896849735501
Gm15417	3	brown	0.000153395045965258	0.204460854996155	0.999040166228465	0.123671312430224	1.09822511042698	0.272106204006255	0.0690708806337467	-0.187150393804269	0.640871394995797	0.229473117878501	-0.525685097515416	0.599107019751964	0.00259424217630562	0.163438564492339	0.986192236535361	0.301036901916234	0.749839567025799	0.453351335314496	-0.426338722444145	-0.205527951777204	0.000443518521677796	0.121681136415706	-3.63890031614475	0.000273804751742132	0.1026747558917	-0.12526554293495	0.419467246395221	0.348797581852974	-0.0926524366125418	0.92617968448005	-0.128033067886196	0.0609043756294373	0.31334208964552	0.649714511940837	-0.394116855004856	0.693494767543769	-0.0289085041904298	-0.196315940441205	0.820612482122042	0.139684762680744	-1.21346944472811	0.22495038964939	0.0607987210645014	0.117997982961642	0.633187439931082	0.377684379713248	0.966239958984813	0.333924122099671	0.0304464121947419	-0.0339187222949657	0.81124047756586	0.800448462743267	-0.00997902702379572	0.992038020549718	-0.163818766404969	0.115543935281824	0.19584558148711	0.387753415709038	-0.306253640165489	0.759411534146315	-0.0373361653385887	-0.00187166997459253	0.769595126448605	0.988874720146621	-0.217879603514125	0.827522919423224	-0.207245400244828	0.0570649245023951	0.103150729719474	0.673295309493554	-0.861795760660817	0.388799918199865	-0.0672245161642641	0.0812889088260859	0.600636109474123	0.547761879658201	0.0554050131166237	0.955815802084817	-0.00841851055886401	-0.375553519795436	0.947360428405906	0.00367225620101652	-2.13634454362219	0.0326513406751328	0.539394142225812	0.477949406041745	4.2453026278595e-06	0.000148078369420893	6.11232789219351	9.81881773850376e-10	0.491400090674991	0.247741843228756	3.7360046223427e-05	0.0607900464772058	4.33370490640716	1.46620682012137e-05	0.338444742738908	-0.0434926351922358	0.00622997173959894	0.745807043289635	1.73143176931999	0.0833747844463339	-0.303789193982593	0.226430144392592	0.014671367322912	0.0874178531447064	-0.527258874006745	0.598013829414411	0.071075941533573	-0.219251903807728	0.576771075996157	0.0982063452786546	-0.782915204144826	0.433676908513101	-0.390743614353017	-0.279341443206756	0.00141154723053176	0.0337066848144601	-3.81618019294156	0.000135533543171315	-0.0689319486328627	0.454529760490928	0.588348158023307	0.000338056235822907	2.21051914077285	0.0270691536102738	-0.0986102494003082	-0.0023106781819106	0.438206160540108	0.986265465072094	-0.563055683261501	0.5733969673764	-0.31954028331594	0.266004223514039	0.0100588091565374	0.0435652657427885	-0.401436047079995	0.688099114348584	-0.369553025035202	-0.17396934074243	0.00265298838353459	0.191534073062178	-3.08978406865461	0.00200302060358834	-0.466672293294737	-0.3476666517237	0.000101487327791222	0.00749321229594953	-4.73590687402242	2.18077715870231e-06	0.054315560783169	0.520174144983412	0.669907273179457	2.84975030430107e-05	3.3536806520578	0.000797443397170732	-0.331793542352856	-0.413793378694643	0.00739824165913922	0.00124310511348777	-4.24921280086538	2.1452305495352e-05	-0.406446592196711	-0.263985489867633	0.000860363768456508	0.0452457081962205	-3.83239658509066	0.000126900949826551	0.0178007378462455	0.181664304598471	0.888967970253933	0.172321090077469	1.07118704849098	0.284085333907869	0.396837746218693	0.619298106632361	0.00116812418254572	2.18885699308653e-07	6.16818582384855	6.9077937190032e-10	0.356684553865738	0.139901746544387	0.0038152151609764	0.294902140875876	2.82241038388038	0.00476641411502529	0.543021728501157	0.638126845137074	3.55222531026715e-06	7.1121380879852e-08	7.38272472703662	1.5508245718089e-13	-0.350105783127947	-0.318094881149753	0.00456827100561544	0.0149588658524659	-3.77906409311932	0.000157418905722728	0.0884693724558235	0.262810312279593	0.486948383983237	0.0462481907384088	1.91794260389526	0.0551182893086926	-0.480969009655421	-0.358833444226897	5.748472923144e-05	0.00567348502162385	-4.90607208461202	9.29183873876903e-07	-0.531996147240766	-0.521119176513852	6.06754276268097e-06	2.73958787676742e-05	-6.35909429897684	2.02946795488476e-10	0.391146603596473	0.463029178937915	0.00139414227072269	0.000252261818774508	4.95222975917567	7.33679051515782e-07	0.27863875431105	-0.274624231602942	0.0257784715511296	0.0369565693239608	0.102070886723092	0.918700409324555	-0.143158750907104	-0.471884464673893	0.259099484685598	0.000184424533295696	-3.5144393882203	0.000440683226796344	0.0171957988724785	0.135309109770623	0.892718616184903	0.311194899604646	0.81615831265681	0.414409596054355	0.471687256525008	0.311827452195898	8.33796553005685e-05	0.0171788268420339	4.55889321451259	5.14239089040586e-06	-0.0291083988171194	0.309023282826354	0.81939288154612	0.0182596747751037	1.52833650369121	0.126429011062248	0.373849166394359	0.0194621676141954	0.00234222495504536	0.884705678218429	2.29051716901089	0.0219913544595029	0.238664183499907	0.128944841719432	0.0575345481841535	0.334708905494652	2.0410868592836	0.0412421942965082	-0.481460236299971	-0.528691034946501	5.63475109334387e-05	1.98904720527104e-05	-6.0355590269811	1.58413308763613e-09	0.381952232856141	-0.419245317288679	0.00184324488021333	0.00105399408915564	-0.123963716181048	0.901344003710521	0.137297874269534	0.087305342349916	0.279311163713487	0.514614222118013	1.23245631569233	0.21777867529369	-0.241788180215341	0.478095187031162	0.0542484492922887	0.00014729171141329	1.38087725763005	0.167316703676715	-0.466553610610655	-0.350853749359814	0.000101956694089725	0.00692808767540027	-4.75426970826052	1.99165015394525e-06	0.118922176315686	0.150892978905874	0.349297095881769	0.25820708350377	1.46987344437048	0.141596033007823	0.367173002115888	-0.110149629209094	0.00284052669353836	0.410438460422166	1.55920202632546	0.118948571411492	0.202952078745027	0.225716797886501	0.107746659577449	0.0884464259518187	2.36120739412214	0.0182155404372203	0.368308436714813	0.0078705026713558	0.00274963385535986	0.95324201762959	2.19339174000652	0.0282791669345275	0.0940645598767854	0.0717778720976473	0.459708729830649	0.59234862522719	0.905749329313489	0.365068546246421	0.328194338965897	0.558045612628041	0.00810706668686041	5.33082755479049e-06	5.23110825425617	1.68496794410672e-07	0.431556675327334	0.327345850782835	0.000370221060655654	0.0121331604958021	4.36956965245803	1.24491628271935e-05	0.169025183748756	-0.229032216452009	0.181817379410457	0.0837453195365993	-0.283596971514897	0.776719258246073	-0.338763526296544	0.101634653782329	0.00617829552978092	0.447765352302774	-1.42405985067528	0.154429147412185	0.442175081406746	0.235979048010398	0.000254022174323715	0.0745342223691093	3.91697399421879	8.96674174580561e-05	-0.12107411350374	0.420318271771985	0.340582638769478	0.00101998145568609	1.69357335949724	0.0903463839201905	-0.183287466138784	-0.0765309511723295	0.147138515701125	0.568004336353886	-1.43792225733524	0.15045611371866	-0.196973067203482	-0.113023952484157	0.118747137767608	0.398256854644104	-1.71185551786384	0.0869232978693001	-0.270291198159181	0.0119748912562264	0.0307654491658731	0.92891029466443	-1.47989328701901	0.13890172747372	0.395808738448781	-0.0453507802228269	0.00120636520502235	0.735335507072848	2.09091312837396	0.0365358520295732	-0.186118978305879	0.161170171734865	0.140884318886961	0.226802684195219	-0.188153156099508	0.85075659258636	0.0800846309248448	-0.0775951668600588	0.529308830234119	0.562618172378302	0.0354272055092622	0.971739091464691	-0.326429186602883	-0.0596339272422691	0.00847586835238056	0.656559623999952	-2.20243309339895	0.0276347303946949	-0.471078175915251	-0.271713916520493	8.54077017738891e-05	0.0390880915031129	-4.32247440975901	1.54288983577888e-05	-0.370772191523312	-0.170085625866629	0.00256126507664574	0.20179300048485	-3.07647244731349	0.00209465660620488	-0.313721219493944	0.234053264360756	0.0115900512428631	0.0770030060582841	-0.545789918419116	0.585210354061678
Flad1	3	brown	-0.122768338997921	0.115857951277418	0.333818213226498	0.38645619139544	-0.0711827035715213	0.943252347043911	0.231310912447561	-0.250379909548999	0.113680832082841	0.105365131605932	-0.0284922499351865	0.977269549177245	-0.429406462739909	0.0483256873407922	0.00259518755604299	0.761194684106856	-1.96174101466591	0.0497926441207952	-0.136948908494813	-0.202286474010907	0.280546702336972	0.127802989622058	-1.85268939028327	0.0639268915936157	0.214403883851542	-0.00574564253783591	0.0888920015836168	0.96585674304171	1.18216042888148	0.237142050651676	-0.444995162103804	0.153026995161455	0.000229360517330288	0.251456441711387	-1.84769977265406	0.0646457868911792	-0.208535817561098	0.21779980980405	0.098200386416484	0.100509517184162	-0.00711361494323512	0.994324204334541	-0.0966781137153212	0.149445604623157	0.447276064498853	0.262854586917786	0.256791691569909	0.797339584227233	-0.261867111910922	0.130289565716597	0.0365930988963469	0.329650059988524	-0.799415164696434	0.424049720121336	-0.425198697272342	0.169469232808354	0.000461195077076793	0.203456387072235	-1.62239948988989	0.104717838323757	-0.26669282429314	0.23192906585118	0.0331518779955779	0.0798008833163297	-0.271673029089855	0.78587344121997	-0.369609918809197	0.11256564115451	0.0028703877713498	0.404462382280026	-1.54982954120524	0.121182434588493	-0.352039060332652	0.21380357603762	0.00466273038578973	0.110277572437748	-0.892308846566282	0.372227413808393	-0.0420467251611852	-0.566210762130357	0.741483016347759	3.61304694104369e-06	-3.63100717339958	0.000282317336614978	0.847121632107664	0.752438409532494	1.12073526212947e-18	9.7498780311391e-12	12.1147246147815	8.82600729400577e-34	0.688094896000498	0.269744404689792	3.33496403203529e-10	0.0405874189384739	6.1645887852402	7.06665386667582e-10	0.462076508001745	-0.263062519961725	0.000121192714451654	0.0460315262369017	1.35808591936966	0.174436422598004	-0.296090258778829	0.27049420265174	0.0175217920054557	0.0400111249377128	-0.231594666560214	0.816852850370905	-0.623532089367381	-0.472919142636482	3.72297269580732e-08	0.000177697560182332	-6.7876175712616	1.14000349696008e-11	-0.123250501027643	0.00932410612682693	0.331908678304369	0.944618737126293	-0.640396570494784	0.521914811901949	0.0222327678006244	0.571213284648561	0.86156830050875	2.83226129865349e-06	3.55969565627336	0.000371284827504775	-0.555711418860888	-0.0726226678155113	1.87277550894211e-06	0.587987879975169	-3.87376064748881	0.000107168671477932	-0.4812551860873	-0.381156489727933	5.68196631471088e-05	0.00315799460228284	-5.04501387942661	4.53488448110746e-07	0.0692460861732607	-0.17192164104084	0.586645351834616	0.196895584064679	-0.532685213941718	0.594251503189562	-0.589389888144675	-0.28175367715276	2.99297423689701e-07	0.0321389351844204	-5.30022181419744	1.15662073410472e-07	-0.253108377610417	0.511183021523247	0.0435967714877431	4.12274755218397e-05	1.54559928344663	0.122201374377113	-0.847140752611358	-0.707361252073296	1.11673228654091e-18	5.3886378066014e-10	-11.6035756515687	3.95213261076908e-31	-0.321045572070822	0.0521542709629602	0.00969255495353034	0.697414145303533	-1.57679590756825	0.114842493618867	-0.608546286867818	-0.428593532920456	9.5797841122324e-08	0.000789108468873448	-6.3586554468947	2.0352735504407e-10	0.425355263270733	0.446637871140927	0.000458730067943673	0.000440670165820421	5.071473212588	3.94747836762053e-07	-0.228297328122407	-0.0086536907270189	0.0696122468858377	0.948595149431693	-1.33969848107255	0.180343391585052	0.710132767162136	0.239813223289484	4.9924249772601e-11	0.069806460286001	6.23529580864617	4.50925183014207e-10	-0.802459059285222	-0.576271945580086	1.55988124217616e-15	2.20507572843885e-06	-9.63084789326716	5.92386304881455e-22	-0.218250728442941	-0.364979868917599	0.0831762188725336	0.00484771270253761	-3.25966386415823	0.00111544324759596	-0.535623883620019	-0.60891501904575	5.0981550059132e-06	3.94414980519497e-07	-7.07164067421552	1.53112476030531e-12	-0.560030951232994	-0.515566952178881	1.49696105409895e-06	3.44788642897618e-05	-6.5413701709245	6.09577396993456e-11	0.710154087969101	0.7043253548134	4.98283849814215e-11	6.87208900305768e-10	9.57583094621858	1.01041492167987e-21	0.395001295158762	0.0627071118924838	0.00123715803329974	0.64005073963282	2.65797363254347	0.00786120431923146	-0.42239175314038	-0.396608559561902	0.000507483466705058	0.00205471604435189	-4.72924208883384	2.25359535836455e-06	-0.608099280854538	-0.0505821450842929	9.84631973425624e-08	0.706115733272639	-4.19816806253474	2.69082908865627e-05	0.491658748904376	-0.293855277111251	3.6956361429988e-05	0.0251623644591199	1.39465935112322	0.16311858824222	-0.176113367058765	-0.324399252155628	0.163908508715361	0.0129785324567922	-2.77177512337064	0.00557515368305355	0.682142447745691	0.538781522184943	5.41486040722629e-10	1.28261971041796e-05	7.82635849238635	5.02203989266462e-15	0.57563396559238	0.250214167529048	6.48845914477641e-07	0.0581789833543252	5.00466935634152	5.59579966873071e-07	-0.741590972174597	-0.316741796279905	2.39500613141695e-12	0.0154161063201637	-7.04740284893423	1.82288009636814e-12	0.570794014147386	-0.201376516739311	8.44821341675998e-07	0.129562727211491	2.53145814438331	0.0113589373406675	-0.223048292584608	-0.0858764634825052	0.076459284600879	0.521545882647094	-1.71865013145937	0.085678097523973	-0.53509531215504	-0.00843012165789712	5.22977151084953e-06	0.949921478927363	-3.36999903390255	0.000751684472173839	-0.464973712878806	0.130963395795068	0.000108398196725604	0.327133334490196	-2.10714328256776	0.035105161511692	0.587304627841882	0.672623318631093	3.3732105914231e-07	7.3446835849571e-09	8.06543867100415	7.29733622563429e-16	0.754292478068049	0.572319384316112	6.1885024754449e-13	2.68236531278953e-06	8.91680292874274	4.79942676002777e-19	0.0949092695603379	0.422169469737079	0.455669942169197	0.000963614647458861	2.91294523961864	0.00358037381628608	0.638524559491196	0.257458561300335	1.37382567160337e-08	0.0510461467202081	5.60114129674629	2.12945064751709e-08	-0.0664296847445243	0.0151075171865342	0.60199068110194	0.910381631535157	-0.290462786140771	0.771462216487752	0.211339521802358	0.12650141793157	0.0936624067658602	0.344024876943141	1.86768023562822	0.0618066551356017	0.651489739773003	0.452567552694466	5.54814328246857e-09	0.000361304383477561	6.91292104135944	4.74774240692448e-12	0.540219320380914	0.0186428872271828	4.07736398907721e-06	0.889528153374664	3.46418041962112	0.000531849670206161	-0.377583932942482	0.0639855263227656	0.0020989360971079	0.633233356248226	-1.87268948248559	0.0611112765602324	0.629565125708362	0.124699563537301	2.50867661270763e-08	0.350996876519881	4.7873180324241	1.69024872968605e-06	0.0717660651762757	0.295620438414129	0.573066984606325	0.0242602363200774	2.01265853245607	0.0441505646675085	-0.274814424252643	0.388551140739472	0.0279713661383716	0.00257744630533214	0.599538310026608	0.548813971026855	-0.315585980995968	0.0222069248368759	0.0110787524955425	0.868580630247218	-1.70166850658832	0.0888175273331592	-0.396587990143609	-0.0253988362718632	0.0011773040737448	0.849895721119808	-2.47062510399089	0.0134877132843975	0.600986355185024	0.0840601282009417	1.51521931176691e-07	0.530424094034157	4.31372557740852	1.60526186077607e-05	0.294892145547056	-0.100408623761378	0.0180054263049393	0.453290110566931	1.15902350104372	0.24644660579491	-0.0629017709960054	0.24343780649795	0.62145755200791	0.065560352799948	0.963857636446628	0.335117305555703	0.00366279911253765	-0.0166564033078592	0.977083956787523	0.901237247647482	-0.0677518603899433	0.94598316549758	-0.395962063299033	-0.1240148187541	0.00120059660368605	0.353669075338242	-2.99168425894285	0.00277443050633525	0.0305457503547584	0.560782940852424	0.810636002628182	4.68450999167058e-06	3.52480253406451	0.000423798577698095	0.0411265210376415	-0.482127500590527	0.746949599427195	0.000126992543255959	-2.55290809644966	0.010682768000507
Cks1b	13	salmon	-0.152362228451141	-0.293529167840198	0.229399756002338	0.0253320843558349	-2.45525073110116	0.0140786354163042	-0.233954134052907	-0.0264909586659365	0.109497571317075	0.866092794275276	-1.26314612871832	0.206536668870621	-0.0608929639290129	0.288707796703498	0.684303577196347	0.0636991701673129	1.03972346955153	0.298468393525976	0.389531844045618	-0.0243134876478938	0.00146506656609247	0.856240502166966	2.16105181210576	0.0306913373280291	0.0782568360638538	0.208764240463655	0.538779661944099	0.115794219060502	1.55776625814724	0.119288667319457	0.523437359820441	0.334537261008941	9.0771661448974e-06	0.010266618999496	5.0762851511484	3.84885549338703e-07	0.387595066364666	0.398468585011961	0.00155440183529198	0.00194840906617223	4.5091303214138	6.50939153266274e-06	-0.127759152967844	0.0487632267282752	0.31438709893411	0.716230076003393	-0.457005875329213	0.647666822506756	0.401864687800144	0.426172107411573	0.000996556662761686	0.000851219905570994	4.77989242319157	1.75389016299621e-06	0.430567261477655	0.51431311567875	0.000383207226201102	3.62965844266924e-05	5.57309660250858	2.50250709566733e-08	0.386225214977098	0.451018488205224	0.001620509834321	0.000380674460678631	4.83961556997492	1.30090523805622e-06	0.552892573772879	0.388718062765722	2.61666055213986e-06	0.00280607119037049	5.58965161263981	2.27525635333514e-08	0.405069489462456	0.443350820848525	0.000990760210583396	0.000552381083188273	4.87131847806606	1.10855982087125e-06	-0.694757291170782	-0.532100470893784	1.91204182101526e-10	1.71768493243272e-05	-7.91033129280377	2.56704836900529e-15	-0.584579966229211	0.322113922704052	3.93880451337378e-07	0.0136686321051632	-1.95963543956695	0.0500384160344954	-0.788597580171656	-0.489999541484842	1.02188659266936e-14	9.45629257782696e-05	-8.78132918526192	1.61553954566848e-18	-0.821550606871229	-0.728252151161695	9.05302695210273e-17	9.2655758267513e-11	-11.3619602313942	6.46768749319865e-30	0.751943112510081	-0.445054267147191	7.99734126505448e-13	0.000464389102940787	2.90992786656523	0.00361512181447298	-0.171347513146893	-0.500959169710154	0.175800364428116	6.19667973097768e-05	-3.87695377607455	0.000105772443489568	0.736882196320524	0.549876854688169	3.87786954729586e-12	7.78703703589722e-06	8.52510018093225	1.52677619403121e-17	0.81703796323886	0.714438805956133	1.82770972035176e-16	3.02008192742642e-10	11.1331188178691	8.65531246109656e-29	0.464204624756974	-0.024081888369501	0.00011166755317295	0.857595581212801	2.67122485992569	0.00755750013003651	0.741333804314535	0.0200625988528183	2.4595340378085e-12	0.881174026959755	5.41467206281171	6.14011343185948e-08	0.416364562274657	-0.179514722705154	0.00062145296974356	0.177541020602492	1.50780416381845	0.13160465617305	0.711762345901775	0.0729476042517453	4.30819812512267e-11	0.586314447157316	5.34615705881401	8.98412582084952e-08	0.488640181864287	0.455526065966726	4.1929066369388e-05	0.000326780782351684	5.57627715790266	2.45720329194711e-08	0.163842355513572	-0.596783816498985	0.195780325891812	7.64538418174852e-07	-2.7207460617083	0.00651347758798689	0.757364653303716	0.397187742082166	4.40628306783841e-13	0.00202107185476836	7.73616462325713	1.02460775444453e-14	-0.0640836369433279	-0.123856997283318	0.614906331037505	0.354286738864872	-1.01606438754857	0.309598726263163	0.0955486379865835	0.464217463159814	0.452625946093569	0.000241997796892844	3.19352059530665	0.00140549311534872	-0.0135247815067748	-0.0834487162225103	0.915526365576772	0.533429367354582	-0.517905776352962	0.604524011609419	-0.676931531695658	0.351725488989174	8.20091661065569e-10	0.00678015357793646	-2.64049608928629	0.0082784748077649	0.41406729942135	-0.390022469070939	0.000670681793576508	0.0024739763140477	0.273476092541447	0.784487267527456	0.195830505547522	-0.0160343480844452	0.120943716934475	0.904908300823188	1.01975281361389	0.307845707104827	0.630422369356492	-0.621276447175406	2.37019622067791e-08	1.95179281211201e-07	0.284578984653438	0.775966713612633	0.333458753856017	-0.14694001027034	0.00708906923241718	0.271032124494431	1.14722263764444	0.251289617847439	0.0719199488636889	0.503661565863363	0.572242550481304	5.57093778438065e-05	3.33367779544926	0.000857058762801134	-0.811693485027148	0.00951958464556457	4.09831635109933e-16	0.943459550417141	-6.25218527961456	4.0474880726699e-10	-0.412489667209516	-0.263337080847219	0.000706509507913743	0.0457966049322016	-3.86913354410291	0.000109222809181345	0.0233161396680377	-0.666081256690976	0.854894063599066	1.1557681070701e-08	-4.12275821773305	3.74362584927981e-05	-0.845781709051192	-0.0574133646839541	1.43839060982021e-18	0.668591237924276	-7.21453779196437	5.41174766050819e-13	-0.132606345073364	0.0802145227597889	0.296224594012181	0.549464360060553	-0.317325521339781	0.750996614055764	-0.665754873638167	0.329953270580852	1.94306193024861e-09	0.0114251195670942	-2.65755841324046	0.00787089491005285	-0.311877053148288	-0.135110130057381	0.0121156640143523	0.311913604831784	-2.5156250884585	0.0118821503969409	0.29313012591255	-0.105555185859162	0.0187373874633871	0.430350820428854	1.12075967700569	0.262390172334529	-0.804818484118023	-0.152205734670167	1.11613355151407e-15	0.254040055017863	-7.00385267112328	2.49017974782229e-12	0.225576556334852	-0.241341550357119	0.0730973049376498	0.0679900397921021	-0.0248229768175467	0.980196163853542	0.662542417639672	0.507950565907746	2.47308612234518e-09	4.69624972689089e-05	7.40240507042423	1.33739797786886e-13	0.868622487051359	0.516638038877655	1.42659715961589e-20	3.29930661011885e-05	10.4162567108021	2.09018563889484e-25	0.269920821634094	0.592857154512903	0.0310042421607865	9.41736839282021e-07	5.15016073086582	2.60263321901199e-07	-0.529374957569428	0.498147793839015	6.87219115809141e-06	6.91581730709296e-05	-0.387348856051466	0.698497961079208	0.138696485179949	0.528186230365618	0.274395545394098	2.03244356804665e-05	3.88666482963871	0.000101630926046025	-0.824194228961887	-0.385838520783102	5.9435412673242e-17	0.002778341816134	-8.66605065017643	4.47367997528597e-18	0.214006563671053	0.3213866986838	0.0894995246493918	0.0138947422922291	2.97333569247738	0.00294582077851402	0.100201598761476	0.537404094509998	0.430814127161403	1.36292109427233e-05	3.73731603935801	0.000185995079347369	-0.762197344555146	-0.0886864655975944	2.55602904221109e-13	0.507958793783019	-6.04629069012348	1.48218571078249e-09	-0.723692249130341	-0.367234447139223	1.41874225062722e-11	0.00457246880881401	-7.13488395618876	9.68688483651343e-13	0.778989029838203	0.386043924730811	3.47030546389501e-14	0.00276265687292784	7.96042866500243	1.71444274570175e-15	-0.815200390990123	-0.552465259676476	2.41969481077383e-16	6.91340951184355e-06	-9.6511827051977	4.8592031592465e-22	0.265436799423851	-0.240900060903092	0.0340204359374606	0.0685108231593742	0.213866261984801	0.830651350543506	0.412861908202704	0.478271726436663	0.000697903075380913	0.000146344199934492	5.20006447958171	1.99219402464454e-07	0.581209219061918	-0.090891606955205	4.76215406547707e-07	0.497424378236442	3.2163084285949	0.00129851195257823	0.728633749937535	0.325633112559663	8.80438968307512e-12	0.0126185655195996	6.9428712233387	3.84209636305878e-12	-0.774333793474618	0.330169726048137	6.14044025739983e-14	0.0113679790708326	-3.92562394141211	8.65052137379297e-05	0.121501649535092	-0.186753817166723	0.338867616278063	0.160408967661709	-0.320092162022715	0.748898467143743	0.20557171813982	0.292853720146006	0.103182391447633	0.0256866802815005	2.75748576266131	0.00582477497929797	0.335840250627019	-0.345867715064771	0.0066665854663677	0.00782962099872393	0.0364886787475483	0.970892705749969	0.802272390301826	0.358189834975378	1.60143626664594e-15	0.00576670921587623	8.13543426186554	4.10464320646629e-16	0.545549138822238	0.400481235546753	3.13352253912774e-06	0.00183893659601302	5.65236802772341	1.58252295823977e-08	0.226653629247556	-0.104089887236179	0.0717013828568386	0.436814287696227	0.731461015240482	0.46449760838073
Shc1	26	darkorange	0.0393002571643648	-0.133733125463961	0.757835361483641	0.31691642409119	-0.492986372394943	0.622022216395253	-0.248139397451119	0.0584044391021518	0.0890267028666864	0.709880977518091	-0.950664876238641	0.341774523653645	0.367841151976547	-0.0681753555999217	0.0109665013442326	0.667928442779329	1.52523576233646	0.127200303610176	0.180388297650827	0.203991945809388	0.153754367114808	0.124553623050171	2.11025304842684	0.0348365654086902	-0.301059658879348	0.0978823545993041	0.0156326043300167	0.464791163496726	-1.21020948548509	0.226198519240268	0.325194712927256	0.201337175459433	0.00874241112744215	0.129639218763168	2.95894801064759	0.00308691174777154	0.374973589059688	0.323955798830209	0.00226645528730404	0.0131100468028261	3.97306601456601	7.09533742781109e-05	-0.0966756946820839	-0.00235972088058407	0.447287484890028	0.985973987074412	-0.552440363638974	0.580646682603528	0.311657774305061	0.242108278949705	0.0121795115183472	0.0670931330514718	3.10200560075269	0.00192214321712518	0.412193364650139	0.123592884932762	0.000713428829643204	0.355321873340856	3.09742926383824	0.00195206977279682	0.356406632295396	0.178617814831805	0.0038446507682385	0.179752558123966	3.03086493165361	0.00243854306342846	0.406517162970749	0.179083813099333	0.000946259824190144	0.182563539578658	3.33202052436763	0.000862178973778072	0.38823797491649	0.186454738887515	0.00166565014295951	0.164915532452998	3.25212280387733	0.00114546519717856	-0.295542513570376	0.209528682358767	0.0177415003152432	0.114436015404831	-0.570711266422967	0.568195380436599	-0.413205498727891	-0.280849960204915	0.000690043515441881	0.032718999947295	-3.97402042771761	7.06694980651864e-05	-0.522586781727754	-0.333106946514043	9.4422928069771e-06	0.0106166599099974	-5.06124839573177	4.16520137438005e-07	-0.545755697509092	-0.12397538743963	3.10142796820684e-06	0.353823334991259	-4.0686424637381	4.72878445079834e-05	0.231612008419384	-0.312428968312419	0.065547658634982	0.016954228639807	-0.397006054796345	0.691362995676059	0.025549287900771	0.141552706459923	0.841168912521091	0.289183679296732	0.896373706452296	0.370053205452153	0.0324393748199398	0.191658304917683	0.79913470587947	0.149513720051347	1.20753737398043	0.227225260833061	0.263942660519616	-0.253634122608184	0.0350782839150613	0.0547173170893875	0.13314876013441	0.894075733404767	0.455422382048748	0.142934505946718	0.000156004588503096	0.284453763337781	3.49822331366605	0.00046836878481385	0.257179773873958	-0.567099837876679	0.0402148590062064	3.46104525959612e-06	-1.9388911578883	0.0525145928562945	0.297164289938246	0.443349207565041	0.0170977310539578	0.000491217388374833	4.22682630981369	2.37010473446223e-05	0.652750445012567	0.551571386491055	5.06813032296687e-09	7.20423824784129e-06	7.62738280242604	2.39567426663392e-14	0.450109796608893	-0.341603102439595	0.000190146615044249	0.00868016935243215	0.816184450883462	0.414394648620291	0.368584076100977	0.229217512752176	0.00272796337030741	0.0834885028059795	3.38836305908871	0.000703111286373591	0.412207250806462	0.42482128417439	0.000713103190553189	0.00088775438088074	4.84018574413058	1.29717830039006e-06	0.270931870918474	-0.503209752856298	0.0303560251488669	5.67132737506744e-05	-1.38223902947736	0.166898319863255	-0.103284649995064	-0.432514712375547	0.416695632091481	0.000697160105467339	-3.02701401309492	0.0024698250843228	-0.149548250576837	-0.106682898488442	0.238217940705002	0.425413455034169	-1.40561058186842	0.159839792081225	-0.557279146682004	-0.536656716019417	1.72718477358691e-06	1.40841931666116e-05	-6.67342559216549	2.49900314516249e-11	0.504757455840924	0.279210742386651	2.10719943396247e-05	0.0337934150380139	4.6115777689896	3.99624092573329e-06	-0.159539599481917	-0.602738046864834	0.207941785875699	5.54373968688937e-07	-4.58641916474322	4.50912871004691e-06	0.229236869371907	0.244165941718677	0.0684401687656984	0.0647328826090873	2.61806563646031	0.00884297938307743	0.0656614367160752	0.345041868170115	0.606206961359157	0.00798841567395826	2.27002091133779	0.0232063143011162	-0.0628365529452882	-0.261639184093783	0.621819923217678	0.047265246543524	-1.7677408784215	0.0771042326992831	-0.264577388721622	0.269147675778131	0.0346255980341852	0.0410509408746802	-0.048835493463277	0.961050396214998	0.155089776014733	0.282958553099965	0.221071179040803	0.0313789252592544	2.40980097865874	0.0159612247638115	0.267321097948114	-0.292095456754909	0.0327244127872466	0.0260897195218952	-0.0665417889366607	0.946946488653636	-0.531927177756561	-0.673878090093387	6.08753777548908e-06	6.72421220801177e-09	-7.62819466833288	2.38063896419152e-14	-0.1534107685719	-0.622620095909827	0.226172636650681	1.80478014986533e-07	-4.71989962141848	2.35961053469068e-06	-0.220084340847504	0.261571899304993	0.0805560018670552	0.0473242308827927	0.171280008166465	0.864003599340851	-0.5306966116431	-0.204934392504477	6.45479246302371e-06	0.122785117928707	-4.39117195867902	1.12741331345834e-05	0.537516241826793	0.413108591310384	4.65187821591588e-06	0.00126889522253444	5.66915273250541	1.43505398886837e-08	-0.437814845901936	0.331710325813837	0.000296957292215975	0.0109683705889914	-0.789961183303125	0.429550437919243	-0.143154371919654	-0.0882569051572729	0.259114206934637	0.510024062791631	-1.27079235265346	0.203802530040967	0.538545822957755	-0.328261861741281	4.42467259812977e-06	0.0118802252760273	1.54861750210011	0.121473696063743	0.377625432392371	0.42013758590439	0.00209636478402628	0.00102563908002735	4.58184929625366	4.6088199417938e-06	-0.18118261776074	0.0487971787356594	0.151920193254999	0.716040830498139	-0.76162760902445	0.446282291933846	-0.463704072096041	0.255219914961753	0.000113843854756302	0.0531698954900846	-1.41410591876265	0.157330805581187	-0.0325700976242	-0.0625807584624729	0.798342271811803	0.640726163106095	-0.512986354301126	0.60796086602244	-0.365255998024253	0.175176907869362	0.00300007062835967	0.188421700879073	-1.19549774190689	0.231892617963408	0.0438326053990489	-0.0484793244413403	0.730910238764472	0.717813185250455	-0.0125236285311351	0.990007851347343	-0.176925030754216	-0.452944267043168	0.161943626772589	0.00035673139162639	-3.57991373311808	0.00034370765770795	-0.509479099120801	-0.190048470284181	1.71110300797889e-05	0.15302760969291	-4.1472470951088	3.36496843681033e-05	-0.31357079150488	0.429201823523662	0.0116321732486914	0.000774162717886916	0.621621595788099	0.534190717257299	0.573278211647703	0.184815383421614	7.38178645193332e-07	0.164872387910682	4.62168586122545	3.80634097884977e-06	-0.512419196348464	-0.166790391117538	1.50067184422737e-05	0.210798248084062	-4.04227700454598	5.29346457495497e-05	0.113886490736814	-0.309955267643929	0.370223299697498	0.0178941956849374	-1.05904890880739	0.289577506172894	0.746318579426701	0.38388493263842	1.46083398873921e-12	0.00293152142405868	7.51161134532513	5.8403965113513e-14	0.139501029895023	0.0327917844663357	0.271594136732221	0.806948875171341	0.955386961925175	0.339382044943716	0.282010262563794	0.0149186397434927	0.0239672772601899	0.911497549281176	1.69284613322103	0.0904847588303157	-0.50292951667237	0.221595663090811	2.28221541325657e-05	0.0945756710137005	-1.88784458008395	0.0590468183863931	0.0694303204706683	-0.0239036694547358	0.585647733704852	0.858638611934294	0.260684203350859	0.794336048871137	-0.183281028217471	-0.0497748070396227	0.147152967799721	0.710598936887683	-1.29572938479721	0.195068733942868	0.184487011982687	0.279142895229716	0.14446416380827	0.0338385100823539	2.55642817636438	0.0105752900378156	0.515552265761861	0.46080329991904	1.30308139623731e-05	0.00027256348613918	5.81200700723212	6.17282560829023e-09	0.607928713323307	0.234934134739154	9.94985643929989e-08	0.0758658358576621	5.19559201878098	2.04069362221483e-07	0.159355736338287	-0.492929397563251	0.208473106604343	8.45781693996166e-05	-1.96211987437599	0.0497485295951342
Pygo2	13	salmon	-0.073199118382135	-0.0682952937855589	0.565410750821906	0.610475738079802	-0.770233867296527	0.441161177549669	-0.169408153054176	-0.193851356056206	0.249691391565063	0.21292368110027	-1.70931007761148	0.0873935275767588	0.101621137767259	0.159868188956896	0.496705656138656	0.311863025592387	1.20483932326987	0.228265336193376	-0.0275829683812019	-0.0410503090141373	0.828710441689232	0.759640227283485	-0.370954388500159	0.710671504383783	-0.0669571514720755	0.236011017515172	0.59910334090313	0.0744937759777919	0.899487362236144	0.368393124320131	0.108382064388274	0.128340224554366	0.39394625735358	0.336999248755473	1.28870394217529	0.197501031462714	0.14630056140585	0.379080814939924	0.248682120667885	0.00334053870516238	2.93168872913252	0.0033712445664597	-0.172890251641144	0.131276356307719	0.171884132975497	0.325968580236561	-0.273697747590054	0.784316908849903	0.199235692111585	0.226194930864438	0.114487426159506	0.0877559642285593	2.34230954407085	0.0191648126097447	0.204696060121865	0.23993163043503	0.104691078221763	0.0696643624391915	2.4508689517514	0.014251182739058	0.142964012678649	0.274630244985912	0.259754745258712	0.036952266891476	2.29296949590982	0.0218497612011851	0.172433771033431	0.177936140212041	0.176570309337343	0.185429424275974	1.90505117577082	0.0567734191300942	0.200957526125185	0.26961168866218	0.11427463786829	0.042544537698285	2.57482661488772	0.010029034714526	-0.438196434037509	-0.628534255939728	0.000292950853053861	1.27292282603965e-07	-6.52719430165443	6.70130921886299e-11	0.292790634238146	0.681249357207006	0.0188812950091872	3.9688457748224e-09	6.07890174686995	1.21008474198849e-09	0.0217931772153276	0.0348030489065476	0.864279228915144	0.795356858072564	0.305593324196227	0.759914303993028	-0.186779180375649	-0.477226716160334	0.139455169765202	0.000152035236303611	-3.8006327699943	0.000144327061210618	0.161945919517503	0.0362172074984377	0.201076256078236	0.787232365269859	1.10141304012113	0.270716932596117	-0.400862858662983	-0.577090785558343	0.0010288124805005	2.11668137391024e-06	-5.84678300461405	5.01170582356518e-09	0.0748666621781413	0.0670897428704797	0.556562564997713	0.616806045413255	0.773160985624961	0.439427112351762	0.467817927123611	0.705570297855635	9.70577555267424e-05	6.22216272067673e-10	7.47194316634782	7.90191382646301e-14	0.0409303229418732	-0.0773221194930883	0.748116756264671	0.563997818027301	-0.181950749982852	0.855621376444729	0.00817869329334193	-0.101748432242335	0.948857932071937	0.447254536863556	-0.49473365031681	0.620788144976678	0.157472944323889	-0.189024685873702	0.213969232117436	0.155293859662579	-0.128270154766259	0.897935183014938	0.0508527870139483	-0.173661940026979	0.689847132468806	0.192332206572409	-0.644960546752648	0.518952753291801	0.315175750197746	0.613853885046299	0.0111895246866822	2.98852514186327e-07	5.600519033907	2.13710939078895e-08	-0.379690187781792	-0.740411051393793	0.00197193615066387	3.08124546544895e-11	-7.25969729487015	3.87957539472725e-13	0.113823449196401	0.140714366943113	0.370489994899268	0.292078305017093	1.3860645866055	0.165727182709502	-0.279487453174764	-0.230278101109767	0.0253120072244158	0.0820304695572134	-2.83941801604764	0.00451959072736594	0.398570164482435	0.565908203718829	0.0011062040300892	3.66617769719378e-06	5.74371343572839	9.26224857767741e-09	-0.0790071356694018	-0.0632643163491245	0.534881930580656	0.63707566415748	-0.776022834772823	0.437735503315782	0.0951855408196788	0.432820608179361	0.454353253904723	0.000690411546218987	2.98346278718548	0.00285006691085644	-0.20979009157372	-0.572574621477691	0.0961495297278456	2.64884386056998e-06	-4.63225828250355	3.61698517193962e-06	-0.122935252356323	-0.122879221888609	0.333156395520951	0.35812820406978	-1.34147259615623	0.17976706125158	-0.116988288218036	-0.689558905658753	0.357245256159825	2.15028046888982e-09	-5.13686698050519	2.79356541457499e-07	-0.35564414497751	-0.490824022127016	0.00392644445376164	9.16489764381816e-05	-4.9129040264223	8.97372096102779e-07	0.589966439935547	0.701417739857527	2.89519315999842e-07	8.64975442187797e-10	8.37685984763789	5.43585133652004e-17	-0.163044763249463	-0.0248565735855123	0.197995373966074	0.853064549247843	-1.0475254881658	0.294857283021726	-0.384097550285296	-0.415452864655539	0.00172820244096367	0.00118254853570493	-4.59396740573865	4.34897337184636e-06	-0.192150872694011	-0.27424351624174	0.128228868918611	0.0372298082072149	-2.57259340269036	0.0100939715143575	-0.157173336211547	-0.0570999582416276	0.214853145193548	0.670296136592297	-1.18489245635904	0.236059970396002	-0.345640029087494	-0.00597730526170656	0.00515156468719481	0.964480964297052	-2.03871766440888	0.0414782137493331	0.107561488201332	0.474936193769693	0.397558045499798	0.000165224631223105	3.333867570479	0.000856474247413145	0.0857768692521706	0.0658057470697928	0.500353322033308	0.62357886429044	0.827477123545626	0.407966683127342	-0.219040165085527	-0.308006050028342	0.082039981792758	0.0186658215853244	-2.92415190070212	0.00345396152361527	-0.10664827046317	-0.268745028562981	0.40160040812917	0.0413661642085647	-2.05392456403053	0.0399829934475581	-0.0844410479615629	-0.203895307950793	0.507074010286499	0.124736051268845	-1.56551835757104	0.117461416411862	0.126956678892194	0.320756260020435	0.317461460471221	0.0140933519394352	2.47007080521661	0.0135086311383291	0.0872387344657532	0.213221511946045	0.493051662764761	0.108046012316135	1.63280510717642	0.102509992609552	0.409198076436743	0.630197447737998	0.000786903539983618	1.15235957157949e-07	6.34495382902736	2.224921634326e-10	0.160163639697071	0.518092806687272	0.206145603494223	3.10696532119461e-05	3.93538810955399	8.30623559192287e-05	0.055805187442775	0.510351375327157	0.661397824019487	4.26377509056127e-05	3.29123284858516	0.000997493104754371	-0.0237457006289315	-0.0153422316296855	0.852250478547102	0.908995141438486	-0.213425153027137	0.830995363152211	0.134063407267871	0.0934369357238991	0.290901670675106	0.485407073418285	1.24682241340621	0.212462620272582	0.22232005746533	0.420048483238285	0.0774501431481417	0.00102843944388992	3.62812138768078	0.000285491032891012	0.0321579369502285	0.327439319057955	0.800841450068287	0.0121071404731623	1.97799478787343	0.0479292946517816	-0.0178177609392907	-0.0851400577340855	0.888862461069816	0.525136433092946	-0.55082777070732	0.581751745109657	0.213306362497628	0.253415415920677	0.0905781023972875	0.0549335701377219	2.57697299311874	0.00996697376333162	-0.103072893598346	-0.150444079484241	0.41765674540119	0.259642525510571	-1.37809507537637	0.168173935835421	0.278000988911993	0.214488899287829	0.0261337560150463	0.105917472676754	2.74254676321013	0.00609647685850032	0.311701784468853	0.50090890779654	0.0121666737854158	6.20890792910717e-05	4.70828138900569	2.4981408995627e-06	0.0391147810677302	-0.104085284927895	0.758943589152634	0.436834673895316	-0.33487649399583	0.737718254430804	0.127540563594167	0.0959448431433477	0.315222638474626	0.47371772688222	1.22326310523025	0.221230337517577	-0.0862520567751499	0.0401915232039796	0.497973756566661	0.764522421746129	-0.268639175719099	0.788207362213554	0.172143558763726	-0.16171962247294	0.173771579178687	0.225201873106092	0.104774952025249	0.916554386019492	-0.0332764108734596	0.138262551708905	0.794064166250276	0.300652281925535	0.55098921377408	0.581641068655679	0.0887011050164874	-0.20207133030566	0.485803591427731	0.128217407774427	-0.589013693362435	0.555852087840746	0.136395992921654	0.0676468564860277	0.282511743582275	0.613877178173676	1.12268444520683	0.26157153651471	0.353930744815351	0.585572792666593	0.00411589226641455	1.37637383838331e-06	5.60976353424489	2.02603256224465e-08	-0.00270501145376574	-0.21564377600734	0.9830752553035	0.104006200442273	-1.17433861051552	0.240259423860442
Pbxip1	19	lightyellow	-0.123316590809644	0.223102777947725	0.331647476751457	0.0922968862518563	0.510632573435976	0.609608362628622	0.0450242172747364	-0.0180184595526752	0.761228086177863	0.908696808717447	0.134483770857801	0.893020043488472	0.545953635181006	0.0332152487318531	7.20810731226031e-05	0.834588214513157	3.05440740950492	0.00225505611541631	0.0849783701077534	0.0690166916151034	0.504365123574146	0.606701170909653	0.840066922333187	0.400870865051735	-0.103777769813728	-0.242939773926301	0.414462414716668	0.0661311988733435	-1.89163986281256	0.0585389808703721	0.245355600184763	-0.222144582426306	0.0506844734137369	0.0937406698125593	0.199121325749518	0.842167839711308	0.0822051288343316	-0.208284140757672	0.518425853865946	0.116653505487591	-0.659767975457992	0.509402737296878	0.220007689131889	0.232453437592258	0.0806642106344795	0.0791028486630377	2.49823938031989	0.0124811879954504	0.188299203251696	-0.198667602523898	0.136206175303729	0.134909784532145	-0.00435069764088853	0.996528656474879	0.162185610235034	-0.239659960922583	0.200401331431732	0.0699907307216849	-0.382257458533692	0.702270406132872	0.106795234869889	-0.225977091640218	0.40094824973634	0.0880700148499349	-0.619872902072757	0.53534146743293	0.225129462476352	-0.310284649829657	0.0760669762994191	0.0188239446716478	-0.417619806222014	0.676225113343504	0.144907032595273	-0.176489125513447	0.257161816312121	0.189088730584564	-0.129361630361052	0.897071507058649	-0.330061839724598	-0.129642513721383	0.00773221057344453	0.332078221642618	-2.59905952512616	0.00934795618819964	-0.264550013577872	-0.0749499678792722	0.0346450209484124	0.576049964336824	-1.90617683381912	0.056627266791304	-0.324743557764258	0.112754434476404	0.00884162992092223	0.399390005139103	-1.27681877945529	0.201666233921208	-0.401648700179872	-0.00508738684983363	0.00100343255187104	0.969766461932586	-2.39663423377681	0.0165464315780133	0.183361414201196	0.169712061970821	0.146972590099615	0.202799937392835	1.93939687096732	0.0524530312505176	0.749878879742596	0.736072656343346	9.99484094649327e-13	4.59543096663646e-11	10.3994634832748	2.4933307305271e-25	-0.468064464278845	-0.487593030124969	9.61281103004309e-05	0.00010356178998512	-5.64596527669391	1.64256998343431e-08	0.133612043248738	-0.120039389338898	0.292543835548921	0.369429081859635	0.110128966833349	0.912307095665437	0.806212139091702	0.793820937968805	9.13936326356444e-16	1.06305141248588e-13	11.937953995679	7.50465421641148e-33	0.284594410183695	0.143699191447871	0.0226530110643022	0.28185825362051	2.39522605040645	0.0166101213623993	-0.35321472824715	0.318482783333823	0.00419742845271361	0.0148299474579531	-0.309156414992386	0.757202546672525	0.414125144825395	0.276501259652005	0.000669400019416514	0.0356336036085258	3.95524914687299	7.64549332957914e-05	0.725072240424951	0.175396286094981	1.24304808323307e-11	0.18786019605777	6.05045066464317	1.44441193252331e-09	0.525419129525189	0.155251095507202	8.27686633662187e-06	0.244549384103153	4.07864880349212	4.52982049843909e-05	0.0886817973126113	-0.0971536993601147	0.485898920010051	0.468137522568921	-0.0206558689229043	0.983520172998794	0.722434539057299	0.349663725885034	1.59930953402893e-11	0.00713458373905174	7.01352114380122	2.32393826330218e-12	0.131660011550081	0.0184872533190762	0.299715572418075	0.89044470594313	0.835168684919148	0.403622738642857	0.799970779791238	0.865895299901034	2.20955449627247e-15	1.73481113176056e-18	13.0822960836055	4.15691009012188e-39	-0.336567862370382	-0.19382143995469	0.00654198776368917	0.144886893175531	-2.98867205419895	0.00280192694541351	0.627997984743418	0.584773911605286	2.78184307228527e-08	1.43406035185698e-06	7.65323664025531	1.95982779739242e-14	0.499731667581566	0.134652504798414	2.62120663142251e-05	0.313570561139859	3.77328332804531	0.000161113144363571	0.0275492104350065	0.0491188399257027	0.828916911507224	0.714248762740701	0.413548134924865	0.679205063608783	-0.386038028539152	-0.330977794748401	0.00162973664465656	0.011156837850138	-4.08672129531193	4.37512165851893e-05	0.00797536946053586	-0.0414180852420207	0.950127696128811	0.757552254783088	-0.174883438573482	0.861171223827285	-0.253155958136362	-0.230138630060221	0.0435559364432532	0.0822210506333722	-2.68082602106514	0.00734406871188711	0.105289304587227	-0.190793881105203	0.407660220900403	0.151393031292207	-0.433704640830108	0.664502936146837	0.862929086231812	0.256185343254439	4.86531423125746e-20	0.0522453745662658	8.65076885525466	5.11536173657645e-18	-0.24289537543556	0.0301375200315311	0.0531211334263015	0.822309832686871	-1.22044226225977	0.222297264552272	-0.00644164688270306	-0.124506138102911	0.959709604854102	0.351750449390117	-0.698126960385411	0.485097798902172	-0.291202473592702	-0.138763051294074	0.0195670898607747	0.298888920867276	-2.40869229950531	0.0160097895567541	-0.660202788276709	-0.188997931781453	2.94262509989678e-09	0.155353413086936	-5.4284531375878	5.68445667192505e-08	0.229325667412025	-0.16774064725996	0.0683302166624882	0.20817285691143	0.403879901031346	0.68630103692099	-0.35213557817257	0.323932422860261	0.00432301721781197	0.0131170110763882	-0.270140066737217	0.787052498754029	0.622615486063654	0.863933391711443	3.95019854197811e-08	2.53519934182363e-18	10.985099935142	4.50739466838634e-28	0.556377494344934	0.0374869909609472	1.80956778342029e-06	0.779956443958053	3.69262377089825	0.000221952258958062	-0.0280523652474248	-0.315233577350478	0.825840726194506	0.0159398232968618	-1.88309003653739	0.0596881672414294	-0.429351388811137	-0.199059903300641	0.000399733795759722	0.13412532161812	-3.62374640835134	0.000290366310717083	-0.46663177962098	-0.411766783792072	0.000101647327200462	0.00132082700516969	-5.13221523586318	2.86351769571017e-07	0.0820065664024481	-0.0990421233273624	0.51944012079044	0.45949171635908	-0.0681845148940305	0.945638753606195	-0.314622418547633	-0.0926039793839673	0.0113404567193536	0.489322808828414	-2.30466169225451	0.0211855279273121	0.0279471348032814	-0.104329497151336	0.82648386950493	0.435753657949751	-0.398432391853357	0.690311484920251	-0.0158075171107147	-0.19442526551167	0.901334742489346	0.143614601083259	-1.13008716990154	0.258439495411453	-0.348783198740448	-0.24550659281547	0.00473461417963004	0.0632312762442204	-3.35317353350965	0.000798905998997542	-0.471020755461787	-0.0739594952512836	8.56012198721055e-05	0.581116993737301	-3.23932346299133	0.00119813610953302	0.377173695650239	0.292206746278366	0.00212450667589821	0.0260302349979405	3.8016911705495	0.000143711790390177	-0.25921981337991	-0.0980467090800041	0.0386037112500754	0.464038156716659	-1.99745763942059	0.0457754917455032	-0.0889360171832265	-0.162452957820901	0.484644542749772	0.223077575321304	-1.36379093335797	0.172633374648678	0.524006119226864	0.0770679309412769	8.84040186039386e-06	0.565283597514206	3.64819894909098	0.000264085111729394	0.304386794793489	0.14086731161482	0.0144678343208058	0.29154880904692	2.5006013348532	0.0123982657346172	0.288509947841269	-0.0449572305673552	0.0207782722596637	0.737549430022381	1.41524105614654	0.156997830675539	-0.436309701910763	-0.087640914255889	0.000313253243919878	0.512993105728531	-3.06878629609944	0.0021493027823419	-0.558047756326701	0.168537482002905	1.65974630407653e-06	0.205989189697035	-2.60724808652075	0.00912732037793903	0.398685113330078	0.0484896196082336	0.00110220221792702	0.717755756205294	2.60685174084787	0.00913789165699704	-0.0844505671896766	0.365839179538761	0.507025954706605	0.00474113256442679	1.55855439704157	0.119101883627984	0.0538678656175186	-0.172204427360688	0.672472878796861	0.196148866529288	-0.620176944929988	0.535141298462641	-0.17512042928915	-0.0851995415404741	0.166335983845925	0.524845947034374	-1.43711316174437	0.150685841985787	-0.451943464816268	0.0885506601352475	0.00017765643617465	0.508611266378028	-2.24248364981137	0.0249301308600456
Pmvk	13	salmon	-0.33658752262108	-0.195798837313125	0.00653864964158003	0.140751490482229	-2.99967167142698	0.00270270770186357	0.1056453646184	0.100487748121193	0.474829874375372	0.521424481528925	0.965073417417373	0.334508040325609	-0.328879853040557	-0.00647723518996423	0.0239974785040706	0.967526411784427	-1.64918448919943	0.0991098446200963	0.261623855050228	-0.0595066455562648	0.0367741437815409	0.657246971458526	1.1760780192994	0.23956370060569	0.261370466302191	0.158522762572404	0.0369635201423525	0.234626459286461	2.33577357870717	0.0195030453468869	0.00893235335839505	-0.0343460170112579	0.944152429904124	0.797987223661386	-0.132078992174068	0.894921812141653	0.176445039303943	0.161550519143558	0.163103487140089	0.225693712841166	1.85519460757396	0.0635684414540985	0.0570837558622693	0.297355457631163	0.654127873291835	0.0234002465477823	1.94063436252079	0.0523026430136659	0.136476459915691	0.0273354677257549	0.28222520235454	0.838598183910938	0.909321674996181	0.363180352572981	-0.000986920741343601	-0.00186445771751427	0.993824632029306	0.988917587398442	-0.0153607382495587	0.987744386066712	0.0910036176945895	0.0930304338755827	0.47450643229307	0.48731597767295	1.00179077747824	0.316444652386816	0.136382846988119	-0.0665247170707656	0.286505990226388	0.622953581874159	0.408547054728608	0.682872092057376	0.00466175800539391	0.0207722053503486	0.971074419192269	0.878107474693532	0.134691621723869	0.892855697719778	-0.461585018671652	-0.610393560379398	0.000123496185554404	3.63158173709912e-07	-6.53469316378494	6.3740081208178e-11	-0.0508732798482175	0.506026561615476	0.689728490888011	5.07164756585915e-05	2.66585159725043	0.0076793583758746	-0.303944765903128	-0.0421367744465411	0.0146181464745038	0.753477023956878	-1.97059849938502	0.0487698184206123	-0.421848332548671	-0.524888379171637	0.000516918470451231	2.33823198275708e-05	-5.5904320552391	2.26505304288947e-08	0.378543926108722	-0.0374701351276462	0.00204017141632707	0.780052907508085	2.01960247665139	0.043424638059365	-0.412547374973765	-0.294907757764217	0.000705169001158652	0.0246211306451335	-4.05071382625503	5.10616247926999e-05	0.457779529992809	0.0013461520895283	0.000142740901636367	0.991998297322737	2.7603742895262	0.00577351730151077	0.625330957989253	0.682730161857711	3.31247742540851e-08	3.56342083754079e-09	8.49935954364064	1.90639572267128e-17	0.0232024144449553	0.110887233073134	0.855594213691292	0.407292075081877	0.718391680477133	0.472515815085035	0.291675396764597	0.132684402052205	0.0193606890724692	0.320760713172562	2.37880090130951	0.0173690545210045	0.233149071615145	-0.143142018536746	0.0637287661704339	0.283747869783011	0.559764499956488	0.575640080885274	0.212242831622733	-0.0934220276903911	0.0922358289449486	0.48547701086021	0.704169318589457	0.481327335606187	0.229623170794215	0.62681004394813	0.0679628720398464	1.41037118186083e-07	5.19700668799507	2.02523079786108e-07	-0.249633187861489	-0.625578668500625	0.0466657056760527	1.51694717008461e-07	-5.30449115710594	1.12987720154689e-07	0.519120696799501	0.207592659727782	1.10763193166888e-05	0.117899675918148	4.31689558565716	1.58238964307633e-05	-0.326665758436747	0.0343070298654294	0.0084256061234722	0.798211710999359	-1.70637253987045	0.0879387399393875	0.332974671984867	0.676067011950332	0.00717775808759701	5.75873954363465e-09	6.27613217056766	3.47099154657756e-10	-0.172547952320014	0.182052581831629	0.172747510641017	0.171390254202952	0.00377643824391718	0.996986845392365	-0.190931908977167	0.37687117053122	0.130714205980445	0.00354507857616416	1.0213210433038	0.307102359692073	-0.0967419123734668	-0.337371744195834	0.446974925863449	0.00960236288812089	-2.39829814583921	0.0164714521410373	0.247267832835006	0.110325194176603	0.0488543078305923	0.409688284398744	1.99203596868667	0.0463671115404186	0.205619546859596	-0.647229623537377	0.103100474788834	4.01695044132254e-08	-2.91579185702002	0.00354787102890033	0.0757214926906816	-0.474908430765562	0.552052414167817	0.000165390729449719	-2.31006713295342	0.0208844377213608	0.325097054939362	0.58911078647363	0.00876380554288501	1.1460226965731e-06	5.45686739423525	4.8460798482159e-08	-0.258985532740587	-0.0105968846619372	0.0387859734522138	0.93707332050598	-1.53164833372694	0.125609238403847	-0.307730500223003	-0.34961129609825	0.0133732654057229	0.0071438038116803	-3.70215566686293	0.000213775382951152	-0.299787650373772	-0.275754287678441	0.0160987088356964	0.0361552973521591	-3.21995735677717	0.00128209666721123	-0.395594722273783	0.102061868916473	0.00121445897759123	0.445849012309917	-1.7876911545724	0.0738258496117897	-0.181301110189318	0.149066953533897	0.151647980057732	0.264079645384604	-0.226015521792562	0.821189348023988	-0.0393818724503324	0.341387272965009	0.757347860277867	0.00872527224215652	1.66260380245462	0.0963917694720705	-1.63766524768169e-06	-0.107714817718975	0.999989752688745	0.420923825129277	-0.572202200635775	0.567184996799164	0.0291926502590813	-0.243300063103199	0.818878972655421	0.0657178377545684	-1.15118412452829	0.249656494930151	-0.269469996250979	-0.0599880095145443	0.0312969951931606	0.654648994922744	-1.85613833486064	0.0634338428636498	0.191933350742428	0.0592683453269345	0.128669725834742	0.658534600367675	1.39604650085106	0.162700492608735	0.175989544807253	0.356058318591326	0.164209792628355	0.00608511355116167	2.96054538596656	0.00307094870300093	0.443951535478568	0.0919636611924688	0.000238219472029758	0.492344162504975	3.14461708069494	0.00166304350397692	0.376229187046843	0.394271522399269	0.00218444120560369	0.00219560623524121	4.40869142032267	1.03997078033153e-05	0.0080666512664346	0.224438089806785	0.949557622762684	0.0903139216208753	1.25309521024598	0.210171058971986	0.134910336303161	0.476082276196595	0.287836702986627	0.000158499685935178	3.4962577507784	0.000471832697295349	-0.280564842954058	-0.138816374621023	0.0247301318355527	0.298701448746025	-2.34447978834449	0.0190536431994498	0.268767320691064	-0.0681453673621488	0.0317579037883971	0.611261468208683	1.17296111416888	0.240811399860052	0.118839077868816	0.431375445141024	0.349636356016954	0.000722821992000372	3.1072896610416	0.00188811295072406	-0.260526079727289	0.0502932135206973	0.0376004506115148	0.707719059614135	-1.21841942237623	0.223064628062491	-0.350584750899602	-0.490570226528375	0.00450931662137269	9.25370529181274e-05	-4.87895270484742	1.06650632013455e-06	0.335381243841484	0.312307297533034	0.00674625286758455	0.0169994555432261	3.65216223862831	0.000260041504468824	-0.384498519257969	-0.209606215280892	0.00170742932333266	0.114298944894017	-3.38258765949075	0.000718063572553659	0.197108313257134	-0.0358827178519662	0.118489159596744	0.789152045914818	0.922051012695635	0.356501967510844	0.244634610152909	0.393194391360545	0.0513889036916748	0.00226339390071401	3.58926443495163	0.000331612332316353	0.384926553388421	-0.080580032350687	0.00168550147435604	0.547640654386791	1.83225182951678	0.0669139102074575	0.432409761814255	-0.0440885732667036	0.000359347728206046	0.742443564345564	2.34363175502075	0.0190970158895876	-0.245436620882701	0.0549495183761957	0.0506058092142027	0.682038510734544	-1.10395070173776	0.269614523266032	0.0983409054251576	-0.0442989399601561	0.43946430087692	0.741257391177752	0.314752901430479	0.752949274566547	0.30106855382596	0.119405392169151	0.0156293861573866	0.371981154737451	2.36473511257253	0.0180429707633056	0.280983604376643	-0.11431727955025	0.0245070383195953	0.392845515783615	1.00012400897558	0.317250498500657	0.388997174256557	0.0332944225610779	0.00148925550663147	0.804047922820394	2.46246616629607	0.0137985190962957	0.538762731327277	0.444107720641761	4.37814730159971e-06	0.000479113628591606	5.87990641725897	4.1049849912358e-09	0.0670302296199757	0.0279797196319855	0.598703796287707	0.834846920377032	0.521862397361561	0.601766141120754
Kcnn3	11	greenyellow	0.220630759075707	0.0632169590467371	0.0797879549697286	0.637328298143619	1.58391498202895	0.113213067515113	-0.237703274700176	0.131925747805992	0.103767156911304	0.399061826890741	-0.561393082894246	0.574529598442267	0.617566252604243	0.0257161439695708	3.76038949889625e-06	0.871576189590977	3.53532541198876	0.000407273274791828	-0.105778458092585	0.287199659347757	0.405472920553807	0.0288220155765716	0.972538819628788	0.330782562323699	-0.152276257197004	-0.220212400626123	0.229665762488253	0.0967055764555705	-2.03914229991893	0.0414358275800643	0.156451954729201	-0.166246248166912	0.216991911899973	0.21231206834629	-0.00963269490941985	0.992314340310238	0.0591628254364321	-0.146817293502641	0.642374568856718	0.271436945269833	-0.452749599481572	0.650729059628786	0.327142795989921	0.0556764557307463	0.00832504462134194	0.67806054477755	2.18587048394227	0.0288250822264271	0.0189308576500824	-0.117522892054262	0.881967736859882	0.379621355192936	-0.519344530521111	0.603520505339258	0.120525569925472	-0.157860874250487	0.34279100165454	0.236611221010286	-0.168029665994488	0.86655994078372	0.0111692472842785	-0.119579369392772	0.930198113610773	0.371279775694197	-0.573606333015866	0.566234225251272	0.0693416806557407	-0.16627299363279	0.589188863651649	0.21640339414859	-0.496546864093746	0.61950863170396	0.071560574219479	-0.154908941523757	0.577298079710843	0.249901865041316	-0.42305958254548	0.672251790050995	0.169476547307541	0.343963535984246	0.180636408022972	0.00819997660500545	2.85023095684081	0.00436874932947248	-0.506706958173022	-0.64663507686702	1.9343312450343e-05	4.17208641043555e-08	-7.18020158734616	6.96087054083152e-13	-0.32590373935279	-0.150669606205917	0.00858844175550655	0.258920690020765	-2.68661646624863	0.00721797795865026	-0.175251274953372	0.185591788947424	0.166014600157648	0.163073847198397	0.00763829703816242	0.993905579984197	-0.00114699776985151	-0.0823539972949332	0.992823021344519	0.538831072232592	-0.443151808665367	0.657655933505224	0.911809944963491	0.917090659487698	1.18991854907785e-25	4.97716492631518e-24	16.8739075897114	7.00080840099e-64	-0.404465670672518	-0.297309248990337	0.000917032190460245	0.0234228123687545	-4.01063187649646	6.05564649427677e-05	-0.279387752226291	-0.540749356003586	0.025366433082393	1.17549119679521e-05	-4.80053942607082	1.58238817614937e-06	0.588325480748598	0.693113655607147	3.18171428233869e-07	1.64407613158384e-09	8.27734337942551	1.25953631314391e-16	0.20467706387704	0.208947602970492	0.10472399551739	0.115467315766701	2.27809199391766	0.0227210971643238	-0.490968563036847	0.456268771806298	3.80426243781629e-05	0.000318599281412796	-0.385223388956306	0.700071916127517	0.305032378300691	0.532600442162322	0.0142506929722937	1.68090848851584e-05	4.89610078280347	9.77569442741945e-07	0.299532013028732	-0.290072246748123	0.016193806848603	0.0271912197481471	0.140187747836204	0.88851165211952	0.802597999356979	0.674355881506927	1.52962509191497e-15	6.50124846554096e-09	10.4893259090355	9.6715920942856e-26	-0.0353604169556931	-0.101229248290183	0.781477069232304	0.449588065204138	-0.734456435438436	0.462670602037434	0.866898085172065	0.432340167069032	2.08094653746815e-20	0.00070103752287461	9.80076111165377	1.11740467225379e-22	-0.277476961288788	-0.406536875004509	0.0264287613595243	0.00154193395573138	-3.86956220078003	0.00010903096300877	0.555039952925612	0.639700307825722	1.93858397977738e-06	6.45203907364493e-08	7.49258710129712	6.75290850887713e-14	-0.383502629091484	-0.41577830190354	0.00175944149365747	0.00117098872271798	-4.59216443865494	4.38672498971016e-06	0.706985626962464	0.910753912789659	6.61779725547366e-11	3.59095671446066e-23	13.0121314884741	1.04389171847979e-38	0.318369371500783	0.188890947839564	0.010351961540655	0.155591723190882	2.84808973946509	0.00439825204986421	0.146801975171628	0.533503409436911	0.247046401977722	1.61633169429693e-05	3.97190897053358	7.12989666952272e-05	0.126325160658989	0.19354239715575	0.319894344947406	0.145477681151745	1.74433925954019	0.0810999496772802	-0.56249665529204	-0.57663094867322	1.31542377212785e-06	2.1659050680147e-06	-7.0223964254694	2.18094672642362e-12	-0.0788329624099047	-0.228323054530782	0.535785505217025	0.0847339555461656	-1.66968480390035	0.0949817418657417	0.509848733132858	0.151003367799095	1.68321712081032e-05	0.257854915497557	3.93720097195927	8.24375626224781e-05	0.858574333259002	0.224519046064427	1.19889314571058e-19	0.0901947807983612	8.37933004995583	5.32298148573763e-17	-0.0910141278850684	0.043634676151009	0.474455189454463	0.745004932458876	-0.277111723730663	0.781694319975252	0.179560870029863	-0.0579987079679555	0.155682400354637	0.665411485497964	0.703464958863173	0.481766036811236	-0.371530048014269	-0.496444246873843	0.00250568409853018	7.38815205848384e-05	-5.05415196316335	4.32307305021119e-07	-0.582151371359585	-0.297063510942589	4.51704552385735e-07	0.023543126560955	-5.3272858920372	9.96911854518858e-08	0.518543887761118	0.144240621065326	1.13725402716141e-05	0.280030004059202	3.96643341480496	7.29561446907653e-05	-0.26332581722516	0.372889133038662	0.0355229257006438	0.003941808979328	0.571569289794537	0.567613805776047	0.360535133710448	0.71638074014097	0.00342745607535261	2.56863572945723e-10	6.86508883129292	6.64498903675486e-12	0.357376603420917	0.00284837190549878	0.00374278406916825	0.983069867931849	2.09672092372132	0.0360182871679767	-0.017568825335114	-0.221676164488901	0.890405555115947	0.0944528528825286	-1.29063019914694	0.19683193905465	-0.728218779836844	-0.568236391627877	9.16795797041762e-12	3.27541143730887e-06	-8.56232808399717	1.10610903460723e-17	-0.533389228630542	-0.631002790050123	5.67656162799652e-06	1.09792122649478e-07	-7.24410985224036	4.35288512144461e-13	-0.0592499732060449	-0.308240074376856	0.641883785775761	0.0185717089339475	-2.01614706795024	0.0437845994937814	-0.291834897428217	-0.285052578822136	0.0192914970136649	0.0300937543190205	-3.22483292189267	0.0012604620642351	0.0084528813303782	0.0532802102448024	0.947145819916928	0.691205794798554	0.329264381344549	0.741955863990971	-0.149041007311896	-0.306597116746	0.239831993487648	0.0192410426505633	-2.51232203850575	0.011993958168972	-0.313575930167587	-0.499703438766924	0.0116307321664596	6.50892583864371e-05	-4.71133814838704	2.46095503320258e-06	-0.326411328506376	0.0472656585611417	0.00847967309134963	0.724594113489608	-1.63610101064629	0.101818448728726	0.105892868473877	0.240617000737411	0.404962311740677	0.0688463972741544	1.8904930377097	0.0586920508579784	-0.258825853022241	-0.230018695969245	0.0389106069791574	0.082385214487665	-2.71393848864498	0.00664885105909099	-0.182241389850375	-0.362873478005738	0.149500706006176	0.00511793463125311	-3.03792212072157	0.00238215509863459	0.236270219733845	-0.183608104192003	0.0601604917858867	0.167697841998079	0.358122763081889	0.720251444791345	0.148637212621765	0.0522070569669362	0.241122236784686	0.697122642371351	1.11025879316282	0.266887524304307	0.146833718366963	0.120192737987457	0.246943096918386	0.368813391286558	1.46257775987881	0.143582952503147	-0.316355424476143	-0.113146693972241	0.0108735450497099	0.397741430462719	-2.42524584959662	0.0152980229646169	-0.660211857849854	0.136999204757193	2.94065148755748e-09	0.305133245064028	-3.68677118456119	0.000227117397175427	0.136582423321823	0.018645998764336	0.281848162338976	0.889509830503568	0.863917905648454	0.387632989790032	-0.239780733608156	0.363380239861715	0.0563420014572987	0.00505174195879884	0.653322198340002	0.513548584431835	-0.0681711735918789	0.015495397050587	0.592481198526127	0.908090517632736	-0.298150157473878	0.765588561212711	-0.343523303214102	-0.418580434401031	0.0054502818348729	0.00107557969831269	-4.35356463409836	1.33941580876337e-05	-0.459222096060522	0.217328111579122	0.000135142953142562	0.101266623721514	-1.59479229719579	0.110758690130861
Adar	2	blue	0.0892349369439474	0.171135131854685	0.48317179910533	0.198983060755825	1.41272533509275	0.15773649930388	0.222562208810643	-0.010002924105189	0.128397319157879	0.949239172033722	1.04024593352972	0.298225656029324	-0.46503490458798	-0.320017345288439	0.000989730280130011	0.0388244844613979	-3.87259416281459	0.000107683051876814	0.0532941383175314	-0.120540897750654	0.675766179789851	0.367417846964636	-0.343948385046993	0.730885103194503	-0.0587308795609967	-0.0723856560811583	0.644809369609124	0.589209851186747	-0.711076436737938	0.477036870763697	-0.413578663303105	-0.20005853638218	0.000681598422030738	0.132143900547089	-3.52245698982916	0.000427566413021901	-0.383201726981151	-0.246475549091612	0.00177543375459345	0.0621635248456069	-3.57994586968147	0.000343665390580134	-0.0736436522236283	-0.0940838722986964	0.563045566725842	0.482377244692901	-0.910096021015968	0.362771872808607	-0.374685442335956	-0.266000538530395	0.00228566048414519	0.0435682858239531	-3.63515949422711	0.000277808708821185	-0.309105940847786	-0.380311414875645	0.0129441817282469	0.00323121858035861	-3.89805876057753	9.6966890194965e-05	-0.206358851050179	-0.293205232886146	0.101840668450676	0.0255016257556024	-2.76409723261481	0.00570805273259622	-0.325572609935164	-0.309082469719782	0.0092206488994504	0.0193135097669467	-3.54156927965355	0.000397754390560742	-0.342472961557584	-0.296986861426261	0.00600552789364187	0.0248705852802193	-3.57678507131142	0.000347845944542231	0.491292375963274	0.637662395691539	3.75293561823232e-05	7.31882422023732e-08	6.98511500236328	2.84622738080789e-12	0.128632834524884	-0.418022209499856	0.311061726092519	0.00109400888002443	-1.63608213519643	0.101822398560377	0.292380238432219	0.236849180337502	0.01905651604363	0.0734395802694814	2.95437241025019	0.00313305675661301	0.414707828023144	0.643969095805517	0.000656611898707529	4.93979712450959e-08	6.50456887444735	7.79165121304491e-11	-0.253451545008441	0.199776424022126	0.0433029603343059	0.132701399363968	-0.371068325757115	0.710586641921716	-0.360972490100503	0.379625194380347	0.00338570638101389	0.00329178114967128	0.00996385976077747	0.992050121673089	0.0181476860155355	-0.161003111356034	0.886817965940985	0.227290971882742	-0.758373311427922	0.44822753039445	-0.486795100422629	-0.738964976322682	4.52662544006436e-05	3.52346163768237e-11	-7.97860213233317	1.4799979848217e-15	-0.558956322695878	-0.112717282123738	1.58321190154896e-06	0.399546354839132	-4.11399662759216	3.8886711739627e-05	-0.289697031493626	-0.20689158333439	0.0202366477942145	0.119173486744002	-2.77130642747469	0.00558318576465342	0.492759889117508	0.215610694189073	3.52826055060013e-05	0.104060576005625	4.16400952236499	3.12707063850672e-05	-0.219731220776174	-0.00997220568317571	0.0810554563326376	0.940775960896524	-1.2964616989102	0.194816467365835	-0.65510263017035	-0.648855191062124	4.27592846929883e-09	3.62007979082426e-08	-8.45818020068839	2.71582226266565e-17	-0.169143597665826	0.604737688302641	0.181507015697332	4.96915305896071e-07	2.75624656828907	0.00584689029286489	-0.0776906051380539	-0.19611000675969	0.541730343499952	0.140108853923466	-1.48477195473789	0.137604243467381	-0.403840951583983	-0.110009937700009	0.000935590848118348	0.411035918662767	-2.9687665631293	0.00298997643351953	-0.351661991453965	-0.62141331700944	0.00437917328851799	1.93631806982615e-07	-5.89378919279935	3.77438634359136e-09	-0.613180379575215	-0.110397223984622	7.18965642956363e-08	0.409380736041755	-4.56195393607948	5.06797674618942e-06	0.168732935974341	-0.372837789505159	0.182585006271258	0.00394717060291078	-1.12422457878947	0.260917764894026	-0.283432870783767	0.316768008331643	0.0232359953292655	0.0154071362461741	0.113373134779083	0.909734737707241	-0.432861326536199	-0.165344426165691	0.000353710786222374	0.214837755769795	-3.46319800136952	0.000533795434303356	0.0146985008535898	0.696856227709337	0.908225862650192	1.23417737984694e-09	4.6386882396489	3.50627494774032e-06	0.198097522687362	0.358416657227305	0.11661528670831	0.00573370274502304	3.10241080759166	0.00191951380975679	-0.270406232127729	-0.580707679536034	0.0306915975367877	1.76438535005924e-06	-5.05502210731375	4.30340916660965e-07	0.410457971988748	0.069243752379828	0.000755201793535391	0.605515224905564	2.7954372509233	0.00518295622774321	0.164042693462994	0.315367193750593	0.195226748761874	0.0158928197044241	2.64932386783449	0.00806530002624988	-0.518927736785992	0.419524688723633	1.11746050508783e-05	0.00104504112684398	-0.834837021650041	0.403809478025301	0.226603252305663	-0.145700383245472	0.0717661945561662	0.27513995284154	0.507459422564287	0.61183250075703	-0.0349657811767348	-0.229301884443626	0.783856437740585	0.0833717712281196	-1.43007505384968	0.152695479091501	0.384169785448571	-0.176109139832123	0.00172444347511068	0.186043923338598	1.31292379713233	0.18920862716645	0.251111818782438	0.161214417594381	0.0453389237171326	0.226673483447241	2.28925771633218	0.0220643829175446	-0.0655738283961051	0.157089606903379	0.606688588678282	0.238938501998565	0.472556388983669	0.63652970256178	0.471219436119063	0.231030590249626	8.49333420134887e-05	0.0810082321305917	4.09364603872406	4.24642407686479e-05	-0.514034795804334	0.04037346609057	1.39554554163011e-05	0.763487309370341	-2.94984117278246	0.00317937326017955	-0.459135937552213	-0.483250794105372	0.00013558609868912	0.000121813396086505	-5.55258258834859	2.81479654584719e-08	-0.26188188529314	-0.305363422130131	0.0365821276506676	0.0197570286274932	-3.16193920573796	0.00156722279822148	-0.0871832804636987	-0.49361701633897	0.493327621875201	8.23797654544668e-05	-3.34846202395175	0.000812614166875343	0.210899820617434	-0.243045838485834	0.0943630361565201	0.0660092947290166	-0.120208353616556	0.904318100534182	-0.096646211346056	-0.371645386854917	0.447426690367903	0.00407351452726176	-2.60522470513834	0.00918140235031873	0.46344954573358	0.507492089791176	0.000114965384606282	4.78330267199306e-05	5.75310365563439	8.7619722906883e-09	-0.115151725575189	-0.0543977453091423	0.364895389335713	0.68506369500621	-0.932124486838754	0.351272194624682	-0.329167339081276	-0.473575825692383	0.00790982619146476	0.000173545328293399	-4.62696345649972	3.71065955798018e-06	0.23699097594971	0.0626933064330606	0.0593598896608999	0.640124522742233	1.67725806638819	0.0934920287248369	0.519062889508534	0.586138382841905	1.11056791572641e-05	1.33685295572398e-06	6.75641304059359	1.4144981063121e-11	-0.283069626443678	-0.441725345318513	0.0234208981343999	0.00051806709802615	-4.13045098568902	3.62052283404233e-05	0.378661980453933	0.427855879805619	0.00203304750332856	0.000807581855841888	4.63837684054742	3.5115608711163e-06	-0.189361886251771	0.0582281159845883	0.133968813102632	0.664166866639531	-0.7587394100911	0.448008456818341	-0.321579322751123	-0.422377256591776	0.00956550119804755	0.000957466254703515	-4.24059053910595	2.22932488183696e-05	-0.271707147974188	-0.0145253267206073	0.0298666973617362	0.913821847341965	-1.62863624453517	0.103390046739817	-0.33288640669334	-0.0661010166438089	0.00719403350445957	0.622018605542639	-2.27712559377874	0.0227787267382598	0.400653960321966	-0.0545775679206244	0.00103565594392717	0.684077246034233	2.07402880101331	0.0380766361221372	0.564364275623487	0.138555884338124	1.19189236554597e-06	0.299617995502371	4.29690940941362	1.7319593364084e-05	-0.396792179692051	-0.127314825513462	0.00116979417263743	0.340905902424359	-3.01490986840874	0.00257055632018762	0.44887400729604	0.438330727172819	0.000199012923269394	0.000578538760133055	5.17870769889776	2.23428227203437e-07	-0.0901973449539309	-0.237020354990046	0.478446271996841	0.0732257528561325	-1.7820711503256	0.0747376297260914	0.0836969100280773	-0.374224712137376	0.510837826759257	0.00380458073793601	-1.61419254501476	0.106485668529887	0.565516573442197	-0.0465446994001874	1.12119532896355e-06	0.728632230885481	3.32194779483117	0.000893914171996506
Chrnb2	6	red	0.241451955264212	0.411104266544238	0.0545946131680174	0.00134716513385309	3.68349172869983	0.000230060752360663	0.0338542948459268	-0.178461787541119	0.819310267093328	0.252213813512409	-0.654344394734296	0.512889950064145	0.196422223277102	-0.0460985647777497	0.185743824778309	0.771899612435643	0.737674749707509	0.460712119662382	-0.375019580832056	-0.273737534154875	0.00226340328216964	0.0375955381475728	-3.68148055959308	0.00023188347281548	-0.174523869525729	-0.126679104464357	0.167807041596881	0.343342037676791	-1.65570113699568	0.0977823569496994	-0.282846349085198	-0.252992341921058	0.0235351703991598	0.0553538652556834	-2.98737758716651	0.00281381955742385	-0.222423232137358	-0.353727168832948	0.0773091433229981	0.00645087654785453	-3.21570646708433	0.00130123853875902	0.0299474710743123	-0.0632849309251554	0.814278199415765	0.636965705708193	-0.168530171783495	0.86616620946803	-0.347608142529284	-0.330072704847765	0.00488686528391933	0.0113935603969808	-3.8340510825511	0.000126049946871918	-0.251563624525275	-0.326880991009765	0.0449397592489517	0.0122632870910141	-3.226945216803	0.00125119412988675	-0.243142309738512	-0.390159284132835	0.0528723337307355	0.00246454539164796	-3.56145958411876	0.000368798884669073	-0.336610969626389	-0.323267633828463	0.00698678457882493	0.0141750427344806	-3.6926893120343	0.000221895045695252	-0.229691145748185	-0.266520265664622	0.0701555722969672	0.0450686014235155	-2.72377597889643	0.00645402678465924	0.493869222506611	0.066155846217936	3.36676154509711e-05	0.621729057546666	3.36365434504272	0.000769178128969218	0.51369396234549	0.186756219573334	1.41713604939516e-05	0.160403491597425	4.1609717266991	3.16896320635035e-05	0.677273494701571	0.566267739402326	7.98259162764312e-10	3.60312212015946e-06	7.98537738693133	1.40093050439694e-15	0.696330900027374	0.49896573216733	1.67295033273687e-10	6.69904970297805e-05	7.68843157767125	1.48949638310424e-14	-0.637959999442412	0.563934735855727	1.4277762100341e-08	4.03100009851428e-06	-0.823067287528725	0.410469730119761	0.061151419757619	0.177856242117435	0.631213846959817	0.181645976146246	1.29214503916102	0.196306920906003	-0.356854456816388	-0.472420738547626	0.0037973187079461	0.000180909415585739	-4.79382040162134	1.63634779794178e-06	-0.596956359653801	-0.143606826632426	1.92545745842315e-07	0.282170927327318	-4.59806202352947	4.26439056545395e-06	-0.402758686081813	-0.00608341423747459	0.000968546762574762	0.963850847509745	-2.40927770761702	0.0159841300644598	-0.611488861653087	0.287851656978998	7.98800996868416e-08	0.028444859310705	-2.39286759403319	0.0167172727053629	-0.353050560876008	-0.153589611811793	0.00421632315580545	0.24969682754182	-2.87328673460228	0.00406225240742299	-0.634475491872343	-0.451153182825075	1.80783904201163e-08	0.000378953466186027	-6.7419918396093	1.56229859624614e-11	-0.462000610940051	0.0812919217435819	0.000121545823716672	0.544097072489246	-2.35194939516425	0.0186753154434145	-0.2365983341823	0.081959856748194	0.0597949523219486	0.540782402115471	-0.908098788806174	0.363826030340229	-0.739197154988693	-0.54593685935828	3.0638070637633e-12	9.31571806387384e-06	-8.52361731673222	1.54645990112811e-17	0.0645918081405107	0.340602787057677	0.612098623356071	0.00889093033449123	2.23742231423448	0.0252587514719435	-0.133487672889082	0.0651520022842135	0.292997388303227	0.627039217050218	-0.402449193988064	0.687353471900718	-0.0182706486950234	0.212428230071831	0.886056172269051	0.10939497275634	1.03970772209908	0.298475711862053	0.602086848191396	0.307183449444874	1.41843680323574e-07	0.0189998571180091	5.55716505474649	2.74191457493856e-08	-0.409158733312074	-0.0277437467339265	0.000787912615955977	0.836220492050734	-2.56659631468162	0.0102702098877633	-0.354849065999382	0.348469932088123	0.0040133724810131	0.00734711408799549	-0.141006538735908	0.887864776793037	-0.569946861003745	0.106268027400145	8.84382218632227e-07	0.427226095926669	-3.040367649502	0.00236289517325308	-0.202897638984546	-0.290393425017714	0.107843138832692	0.0270137968073205	-2.72772030319194	0.00637736569389185	-0.00158269295475902	0.0481392348342403	0.990096913209216	0.719711161507465	0.246113860990557	0.805594093514876	0.545346950583712	-0.254567370091211	3.16523868177693e-06	0.053802288387807	2.02866523290384	0.0424923993664225	0.150899922043543	-0.199690010988997	0.233953492194316	0.132872519225917	-0.224410369107526	0.822438003050156	-0.0757860835905608	0.630796844730115	0.551712340483753	1.11160737604839e-07	3.50743299103927	0.000452452289039797	0.74336014467571	0.408616107169292	1.99299199347687e-12	0.00145034110849626	7.6298697544516	2.34991002135666e-14	0.202966247641117	0.285623587745679	0.107721560107685	0.0297510449936508	2.70059605571227	0.00692153468242104	0.456741565532332	-0.231398714934421	0.000148448408729784	0.0805118225695352	1.49891264991921	0.133896294242146	0.442329070304266	0.322594076707951	0.000252615321448116	0.0135210805743593	4.41558960739515	1.00735039520615e-05	-0.361252813042979	-0.406964936940395	0.00335918507177335	0.00152266448768536	-4.39219145016789	1.1221381758261e-05	0.604170930902215	-0.383081028139307	1.25091324318869e-07	0.00299670163763952	1.75971103713771	0.0784568134750966	-0.365633889984266	0.279520431638784	0.00296800358326913	0.0335882125036065	-0.615018041294384	0.538542805952912	-0.576666946451578	0.0406166085819758	6.12969661414885e-07	0.762104661428194	-3.44551093145824	0.000569980912798411	-0.590820468079826	-0.583629879732533	2.75586544033771e-07	1.52061606971729e-06	-7.31455765511259	2.58230617754637e-13	0.00454212742048031	-0.196419590674638	0.97158455145181	0.139471673672148	-1.02774963942219	0.304067611110559	0.518439427945176	-0.293995693444783	1.1426968119492e-05	0.0250895818269644	1.5940498396816	0.110924872377945	-0.0517006497738147	-0.18116304344467	0.684944742680655	0.173528221455762	-1.25743749922021	0.208595257661472	0.617674842914867	0.273089095690301	5.41855763211035e-08	0.0380685801852101	5.49834961573045	3.83362279014196e-08	-0.264113369761908	-0.21047992059037	0.0349560528999947	0.112762998782938	-2.63687366286462	0.00836739883088364	-0.00833662141825022	0.112665360437387	0.947871752971591	0.39976491890566	0.552293505930394	0.58074727917543	0.669038122847041	0.448547000130461	1.51390004584453e-09	0.000413540521795917	7.05948003960554	1.67126780822782e-12	0.644064273640418	0.152981225784349	9.3746633737027e-09	0.251599957155416	5.0757368178018	3.85997264349892e-07	-0.67298128519805	-0.297825060307583	1.1171490406777e-09	0.0231719571992152	-6.16944238799225	6.85312403107633e-10	0.660303880707959	0.581196869334191	2.92069749373396e-09	1.72118349103578e-06	7.93217522727321	2.15340300297638e-15	-0.128743739234819	0.598188348258005	0.310641230064192	7.09127409341718e-07	2.93202174172041	0.00336763170028176	-0.453648870636738	-0.445417185683963	0.000166719833059304	0.000458853306487437	-5.25868774900425	1.45087006888774e-07	-0.608094607204951	0.0200024783639198	9.84914310065988e-08	0.881527544742247	-3.82438531164054	0.000131098753906338	-0.686984056094974	-0.26123174689624	3.65385246021543e-10	0.0476233435247662	-6.1043983316941	1.03188648753468e-09	0.640747454267976	-0.2376401158217	1.17959208878335e-08	0.0724557035925616	2.94640711603626	0.00321488956946072	-0.0233128864383854	0.0341641882637008	0.854914090583172	0.799034329132915	0.0510260948847643	0.959304726917637	-0.381943712322858	-0.0264080517242941	0.00184371515687525	0.844004468096633	-2.37986817364611	0.0173188324846039	-0.417421884294438	0.100774559784551	0.000599916977667664	0.451637216271839	-1.94017267901974	0.0523587076560815	-0.666841394489269	-0.626772324463944	1.78964701518106e-09	1.41352852072815e-07	-8.3772182684181	5.4193289488521e-17	-0.482744125881973	-0.405715906896475	5.34726427396421e-05	0.00157950258707245	-5.20958514228711	1.89263341157953e-07	-0.110274910423354	0.279085802587506	0.385689096558905	0.0338764958424374	0.900531063741838	0.36783770177843
4632404H12Rik	2	blue	0.212517285962585	0.173844727988243	0.0918057782269802	0.19185733074365	2.13089689247391	0.0330976374603816	0.0882812101680963	-0.0165067129494887	0.550724630836161	0.91632879333011	0.349742757617244	0.726531761779645	-0.33851172725209	-0.112904531879142	0.019943688103383	0.476523961653414	-2.17871712680875	0.0293526886507815	-0.352138540087661	0.0782599753643806	0.00432266801878679	0.559265691700599	-1.63332401118834	0.10240086939454	0.0371594236619152	-0.120817956777082	0.770655930089567	0.366309589266062	-0.435456501627244	0.663231105975565	-0.307677434364565	-0.0656541325437344	0.0133900626690238	0.624380662924094	-2.11833579882662	0.034146638868503	-0.345707562847382	-0.251876652551884	0.00514227654149553	0.056474740668523	-3.36963061453458	0.000752690092516409	-0.0619223750962754	0.0409453398664615	0.626908755310542	0.760236481152403	-0.128427293789901	0.897810832680061	-0.362490973530232	-0.232638104774222	0.00324423732075862	0.0788581764105379	-3.36832550531846	0.000756262518115301	-0.391071254593421	-0.237050237648343	0.00139738182068561	0.0731884749821441	-3.57851600991946	0.000345550704312283	-0.389928188715256	-0.290390075878753	0.00144736412634889	0.0270156418857847	-3.87445208314776	0.000106864867026778	-0.363286326445613	-0.165803730415242	0.00342853380506892	0.217721120521056	-2.97988437898749	0.00288357200603803	-0.353782917342303	-0.259204672524543	0.00444881439783558	0.0515329075511588	-3.43308572782837	0.000596753380740664	0.646304448669366	0.596362352117025	8.01458742181108e-09	7.81940968469538e-07	7.91901429495922	2.39400827914564e-15	0.343978419588809	-0.359452862250177	0.00538479800922851	0.00558501618784804	0.00562132724101574	0.995514853404449	0.614744908146491	0.397762325510022	6.51884875105237e-08	0.00198818156904318	6.21703553437842	5.06635063065684e-10	0.77792849142275	0.792070952637597	3.95686495464105e-14	1.31332016961548e-13	11.4898088262378	1.48440059814349e-30	-0.476895304304765	0.319885064844979	6.77656092084858e-05	0.0143718159472771	-1.13520120404979	0.256291025149726	-0.0162939295581965	0.18656722033231	0.898314566667505	0.160834718049654	0.908191646314065	0.3637769768704	-0.0787034488382961	-0.118776447728864	0.536457880522552	0.3745233676905	-1.0705971899498	0.2843505875296	-0.542337848769643	-0.480108715316654	3.67419917648269e-06	0.000136810769622697	-6.15032375688741	7.73249403226207e-10	-0.589838733637306	-0.308380934632824	2.91658875159457e-07	0.0185152570858403	-5.45840182108661	4.80439401314792e-08	-0.450231813148809	0.0220519355393077	0.000189291130039471	0.869489817438612	-2.58360876345788	0.00977726338927185	-0.301247049298677	-0.189940914676266	0.0155649269559282	0.153264537718873	-2.74839361859467	0.00598880654241094	-0.668854982052347	-0.307107093776072	1.53524962062001e-09	0.0190311193365438	-6.18172292568672	6.34057413518135e-10	-0.675118461506718	-0.487466477088153	9.45658072407146e-10	0.000104056094757997	-7.38501523143891	1.5243593714166e-13	-0.215643506002872	0.50074747166419	0.0870173690843129	6.24833408826067e-05	1.69213084606897	0.0906210282722768	-0.639928831682578	-0.558611110773173	1.24788096689671e-08	5.19086368589552e-06	-7.55860518837503	4.07414469852715e-14	-0.197116358897268	0.0585957247022195	0.118473826278869	0.662174339432686	-0.801637647630597	0.422762593485824	-0.0374719227857232	-0.257717675944855	0.768780595627967	0.0508048576385195	-1.60390160119318	0.108735743836491	-0.139438039483316	-0.216935646671419	0.271812776066076	0.101899917306023	-1.94789837433007	0.0514271243667725	0.587797297326176	-0.0519406684782634	3.27947781896444e-07	0.698594176898435	3.47921769516492	0.000502879895359922	-0.449679005373009	0.114210770313472	0.000193195410300168	0.393289509942417	-2.08946124320415	0.0366662232360042	-0.279988232134645	0.0351909365798899	0.0250401253048543	0.793126212452432	-1.41538503738629	0.156955634223204	-0.274189695806577	0.622787815685319	0.0283440834331791	1.78717811688628e-07	2.29369219145857	0.0218081855952355	0.168489026334906	0.42533556898915	0.183227459051108	0.000873681552694088	3.3504764392357	0.000806726719275521	-0.229396205486755	-0.512205092419652	0.0682429755353525	3.95532643654016e-05	-4.29384287241069	1.75606777110153e-05	0.364949449505313	-0.291571525726512	0.00302630972401574	0.0263713000000136	0.541189760332059	0.588376794582711	0.0969399126003987	0.0856922520699603	0.446041053789197	0.522442902482062	0.995994480374886	0.319252827047719	-0.26690408382255	0.490464543044535	0.0330076238896181	9.29091839769125e-05	1.31686399254743	0.187884217982127	0.717534827926487	0.124579666617573	2.53485334693637e-11	0.351463869724909	5.68781410766735	1.2867577879922e-08	0.217645237742266	0.0921788131209226	0.0840561009918071	0.49132787951984	1.720647402716	0.0853148261332241	0.198817922792219	-0.590145959075859	0.115264975282101	1.08577781188964e-06	-2.46514367117107	0.0136958323099328	0.668218188190135	0.365892640954804	1.6117317901097e-09	0.00473457045695119	6.52626836460322	6.74284628477008e-11	-0.358162841893589	-0.0173109480111052	0.00366197655410857	0.89737667720752	-2.17827896234026	0.0293852744358011	0.547187905972374	-0.129494320360086	2.8872103075392e-06	0.332635918263433	2.73151492534622	0.00630438853660298	-0.322555145268318	-0.0498200278798329	0.00933695856860424	0.710347563056403	-2.12623811541156	0.0334834379195656	-0.653276533785849	-0.295934527171936	4.87970660401072e-09	0.0241026069096146	-5.9626025503462	2.4825174871867e-09	-0.458093455379909	-0.208320904336828	0.000141054828129883	0.116587533947773	-3.8741680942317	0.000106989548198317	-0.000473970820462451	-0.472953272138662	0.997034243952357	0.000177479539547907	-2.72177145368953	0.00649330318637217	0.390662226516358	-0.47204353466279	0.00141508596743122	0.000183375417249849	-0.415779579609052	0.677571302746768	0.016416889388155	-0.252631300151338	0.89755132449232	0.0557145939623299	-1.27496621378992	0.202321200827173	0.434235636475576	0.022954227965913	0.000337047725712966	0.864199246919091	2.71107778355908	0.00670648917180684	0.182493652823663	-0.119346484125985	0.148928493748134	0.37221882008405	0.393045895907629	0.694285583553391	0.0482138035060463	-0.176391876954637	0.705186548619707	0.18532704936881	-0.674591925680804	0.499935064287009	0.588284622756652	0.0815940513519471	3.1891778341328e-07	0.542596518129432	4.19117405179172	2.77514659172821e-05	0.545017501714368	0.33159388602927	3.21756145134869e-06	0.0109981432512213	5.2269308104586	1.72346956515523e-07	-0.708844001194926	-0.487145443083826	5.60570433292092e-11	0.000105319754811377	-7.74339666021595	9.67954646060724e-15	0.564607974319578	0.353634575250827	1.17660080458507e-06	0.00646579368381732	5.51668122509956	3.4546123042556e-08	-0.156974709754819	0.284128167255933	0.215440552515718	0.030655563652056	0.664717865957989	0.506230964459365	-0.803265873599792	-0.734193929773496	1.39187592203426e-15	5.45076550202622e-11	-11.1298836835765	8.97525465494816e-29	-0.429165086381464	-0.0480845466171082	0.000402322691440094	0.720016523493028	-2.80953162989548	0.00496136437246043	-0.474248365432601	-0.150500950335868	7.53283018287135e-05	0.259460373272769	-3.67286231442323	0.000239848730348695	0.636731910699792	-0.398631274141887	1.55214474316923e-08	0.00193934864935979	1.95749867143842	0.0502888678321805	0.0177035876046545	0.111493243241768	0.889570144427047	0.404717530320487	0.691009464274019	0.48955959344025	-0.280712693012119	-0.0887498995939665	0.0246511701135382	0.507654173846551	-2.07691177718816	0.0378097025681559	-0.457823312006933	-0.260568881573523	0.000142504645608868	0.0482106756530429	-4.16490185101045	3.1148653627945e-05	-0.568094171159555	-0.281715296209285	9.77042073754466e-07	0.0321633950629913	-5.1216860671782	3.02815731853537e-07	-0.689582264532551	-0.549357107752397	2.94925950952429e-10	7.97439300943684e-06	-7.9840723628894	1.41582952225299e-15	-0.0651861702853747	0.117502992504828	0.608821740892717	0.379702616364567	0.261196281202806	0.793941145778298
Ube2q1	48	darkslateblue	-0.0353455987002236	-0.0423342201312321	0.781566376703525	0.752358598333066	-0.421023583893491	0.673737860558495	-0.128260174796664	-0.0758779903571453	0.384964639952922	0.628668600957155	-0.962734723385391	0.335680666433562	-0.213293694393434	0.199875750027017	0.150003972983304	0.204404287294491	-0.121447777410228	0.903336376012036	-0.0751423796855383	-0.249059530340079	0.555105945541157	0.0593869028735849	-1.76537580550431	0.0775006268657589	-0.028202550950578	0.0667460814399858	0.824923024633014	0.618615714876059	0.196646149066555	0.84410445392145	-0.0469037636266844	0.110808078819923	0.712845427474061	0.407629050325126	0.327417995964718	0.743351757099568	0.10889993846547	0.0741212510417172	0.391676828558856	0.580288103646014	1.00167669462722	0.31649976608858	-0.273579666145295	-0.109630677193646	0.028712050367367	0.412660540843127	-2.14548502153719	0.0319140877462707	0.135548937313598	0.123446908982423	0.285539761310942	0.355894792135224	1.4159468529615	0.156791065662717	0.09297715628707	0.180613922864677	0.464936560670408	0.174857650419969	1.48549401692494	0.137413007146072	0.126316053539075	0.116811155435197	0.319929516336374	0.382534246054464	1.32801589348029	0.184172856458002	0.0407703742196667	0.163159423178825	0.751048916084117	0.225251407650411	1.08861793490096	0.276322404460758	0.165569028931597	0.222745113020139	0.19469357367594	0.0958274913489883	2.1108802548223	0.0347826056491898	-0.327313579878662	-0.649964718088666	0.00828929813030678	3.37075168410096e-08	-5.99419016848732	2.0450195346295e-09	0.607068213436307	0.818576555080677	1.04880461589736e-07	4.21826042620419e-15	10.0195759428121	1.25038270951866e-23	0.365168671665737	0.240812277363888	0.00300752465091408	0.0686147522849316	3.43133068850775	0.00060062793249308	0.109743325943128	-0.328104432526078	0.387997544599627	0.0119233692397871	-1.18933244741657	0.234308871801676	-0.101781716784266	0.256547270479877	0.42354460740442	0.0519021715006892	0.819871588848732	0.412289314719524	-0.692272580891757	-0.641138271428027	2.35697196857349e-10	5.89964689990197e-08	-8.76753523578208	1.82619891047923e-18	0.133053278917069	-0.0312884284611285	0.294585143524704	0.81564070937461	0.579611033523667	0.562176950769911	0.289743522918975	0.619299128450416	0.0202156822567193	2.18872784835068e-07	5.49113370283283	3.99361873740745e-08	-0.309752418225254	-0.200372877146814	0.0127466450015979	0.131524794622784	-2.85801169663315	0.00426304677066543	-0.292119193238205	-0.0190267442153245	0.0191686909682611	0.887268175690029	-1.77593008942871	0.0757444407745681	0.310942184801958	-0.232320257709055	0.0123898973462957	0.0792796760408094	0.538341845997539	0.590341066715201	-0.253656504266383	-0.351842004831323	0.0431282592620483	0.00676059158376372	-3.38867787751365	0.000702304608412739	-0.00482832121817573	0.608238593480696	0.96979493929944	4.09540909867237e-07	3.70955748339621	0.000207621815644574	-0.751393325251264	-0.733642060490199	8.48843021693965e-13	5.7294800691698e-11	-10.3908181000016	2.73001303958582e-25	-0.154050281799806	0.00658227913099559	0.224219978182434	0.96088869247495	-0.829768254271033	0.406669822734812	-0.517955041679157	-0.143941625734635	1.16825371414908e-05	0.281038652298932	-3.9603352656356	7.48446096584411e-05	0.3461487991113	0.462619255218953	0.00508195431362237	0.000255893706983922	4.65943665009337	3.17075958127004e-06	-0.287023534581111	-0.165029492597351	0.0214738073993025	0.215724717828262	-2.52558333996897	0.0115506381513273	0.414550409629769	0.529470367542881	0.000660044725414965	1.92373261224075e-05	5.57476339406774	2.47866516995293e-08	-0.590553871083738	-0.667364504438052	2.79866582822837e-07	1.05836255474402e-08	-8.0426426118277	8.79214708343735e-16	-0.39606419829152	-0.00870125528415231	0.00119676774359579	0.948312989177196	-2.37878226632157	0.0173699325504349	-0.395416219137731	-0.735171859689276	0.00122124708320854	4.98824686867508e-11	-7.30189278531389	2.83747341655112e-13	-0.462583996928331	-0.604969698564986	0.000118855768897676	4.90622765169241e-07	-6.49626077290387	8.23408818006944e-11	0.745896770674583	0.800419633274335	1.52738420877478e-12	4.70161365467723e-14	11.1848124317488	4.83927603310624e-29	0.0898889718750494	0.137176773879642	0.479957729144266	0.304500835197285	1.23231153803294	0.217832731413263	-0.52405324712561	-0.346128409172094	8.82104380196255e-06	0.00778006905203087	-5.15038120362524	2.59957547406084e-07	-0.515206191162858	-0.0103255978808097	1.32365255222079e-05	0.938681152234374	-3.22710507994152	0.00125049527973283	0.156215056700007	0.0841863969333912	0.217697520097697	0.529804489120815	1.3234785324107	0.185676290784047	-0.164872112271798	0.093532623175026	0.192946799395376	0.484958305194602	-0.43004606859356	0.667162129974793	0.427264440812379	0.524798569472935	0.000429621101161231	2.34712587421511e-05	5.62656262836069	1.83836060872924e-08	0.450514921080948	0.189656662741211	0.000187319770268962	0.153892006259308	3.7181608673674	0.000200678468168392	-0.558566954424463	-0.372220822910276	1.61559665427354e-06	0.00401210385771203	-5.58082570887746	2.39379427819299e-08	0.198543432018835	-0.546504884096166	0.115778056666787	9.07934096917878e-06	-2.12540179820263	0.0335531003729106	-0.373465053302946	-0.259957207259549	0.00236862229580677	0.048757888964732	-3.59290482883737	0.000327012048666905	-0.20639268799254	0.270381872126187	0.101783296231693	0.040097029517437	0.301312348771178	0.76317632527618	-0.114964423822388	-0.00771970322237343	0.365681157381292	0.954136934227213	-0.683787045232581	0.494109648184731	0.675888239055497	0.651349370452829	8.90262891429332e-10	3.08228506091076e-08	8.68882475862781	3.66208035203198e-18	0.504937640092871	0.577305344560615	2.09063999238336e-05	2.09407295261908e-06	6.57917077595781	4.7307916349465e-11	0.0104112256289244	0.147584033003329	0.934924712653887	0.268914208949104	0.844655820119013	0.398303033177651	0.333892798875903	0.295758711320931	0.00701036520307995	0.024190735531569	3.5463408128621	0.00039062066306695	-0.121332946958702	-0.0393184643491184	0.33954370467482	0.76949510903179	-0.887059015473316	0.375047128094191	0.228734091079028	0.408126252577638	0.0690654007925404	0.00147146915635422	3.58960256656721	0.000331182505330312	0.381693096551029	0.588600554693967	0.00185759566040539	1.17685454486973e-06	5.81299065336218	6.13664890307343e-09	0.294913224473107	-0.146687170185489	0.0179968199541107	0.271866638861666	0.910425254268691	0.362598284247682	-0.0335836196881819	0.0773115141588386	0.792205293556403	0.564051436312901	0.222856050440519	0.823647542828543	0.278756187372087	0.385205833555788	0.0257134985280229	0.00282715306353826	3.74342188852228	0.000181531052214271	0.316227931232212	0.574594959677142	0.010907317465249	2.39697086504769e-06	5.28569172698398	1.25230632539747e-07	0.0168669919675036	0.366178148135106	0.894758219957858	0.00469966116241944	2.12586931861693	0.0335141422058673	-0.302609625225131	-0.0477364037118296	0.0150803432034789	0.721961462387523	-1.99210224152463	0.0463598410836593	-0.269073982265378	-0.0860984692718692	0.0315560606485979	0.520465848055835	-1.99267382304242	0.0462971756020468	0.253627433784424	0.00943319646795841	0.0431530026420171	0.94397181768602	1.49355972633537	0.135290732479404	0.451003306836199	-0.0897875207791302	0.000183963188244667	0.502684632532274	2.22931165606038	0.0257931756328678	-0.282638084408301	-0.0536920141795873	0.0236421843389622	0.688940146684464	-1.90208149319727	0.0571605015203197	0.171565362783958	-0.0610089525740321	0.175243452663275	0.649152326150454	0.641546483740058	0.521167690160839	-0.0867247975290216	-0.113128632425697	0.495612286468158	0.397817251147837	-1.08527327656016	0.277800638125296	0.318927261385067	0.405523562755059	0.0102113746225899	0.00158842217652918	4.1165082210402	3.84655615447997e-05	0.239352900514603	-0.0978706729605762	0.0567965599244822	0.464844709271345	0.839476067912829	0.40120221339563
She	39	orangered4	-0.0630503244176499	-0.177437332292458	0.620632478641987	0.182693584733256	-1.3004697312545	0.193440023955341	-0.203082036432446	0.0292949045009956	0.166242025157874	0.852069276677536	-0.855001634495344	0.392550242884935	0.338966410240014	-0.0867446351098363	0.0197675624960081	0.584904136137573	1.28515571721322	0.198737874587222	0.341966711545036	0.366198910580708	0.00567958113514604	0.00469713137768581	4.01597049182309	5.92016633932854e-05	-0.154153237279856	-0.0887293039771798	0.223906721019934	0.507753066978389	-1.33593541514323	0.181570384083382	0.569819538002666	0.147045651377395	8.90476251785321e-07	0.270683955820015	4.38754094924316	1.14639414868821e-05	0.488945643225551	0.131162134098542	4.13990636021851e-05	0.326393380028684	3.67500401309427	0.000237845676070627	0.0199793845616899	-0.105468589843008	0.875480931925139	0.430731289192142	-0.44891524871074	0.653492795530202	0.54474166043148	0.117427234633287	3.26199136062861e-06	0.380012074018317	4.02544592805073	5.68674471080688e-05	0.62147658440775	0.0925613765573435	4.25081672721497e-08	0.489523528961419	4.54122707678464	5.59277528285519e-06	0.599199708601335	0.140668861359433	1.68571797026039e-07	0.292235967049773	4.60164158473795	4.19174067492841e-06	0.612630818614421	0.159721098415032	9.48652076489984e-08	0.235310690342767	4.78316295373573	1.72558122318531e-06	0.584747107001334	0.0582512864974634	4.84658466077457e-07	0.666897382396849	4.00406056767443	6.22644121290088e-05	-0.356378253075492	0.258670903652077	0.00384766780183814	0.0499251924319745	-0.674705549729585	0.499862857909849	-0.765346943026509	-0.628531106014749	1.77992773264601e-13	1.27316202373773e-07	-9.52819613699843	1.60039830005252e-21	-0.772878642331068	-0.24731786083087	7.31922067426295e-14	0.0612471658514817	-7.0569205433565	1.70232895917671e-12	-0.685010734107883	0.0409919509819969	4.29313214188795e-10	0.759971699958414	-4.45150819281135	8.52692790299822e-06	0.499546960672979	-0.142750590762297	2.64214624821776e-05	0.285080351395111	2.29448530579916	0.0217626381486652	0.41404608741866	0.477499804266273	0.000671152379635209	0.000150528786275953	5.20272364032705	1.96388806261088e-07	0.233604344216637	0.1580301899783	0.0631978946229155	0.236102409175995	2.16840394166146	0.0301279660669072	0.30825603372618	-0.382616629062135	0.0132078934971233	0.0030349381077308	-0.359132861267364	0.71949569944579	0.734086160609891	0.397745783051005	5.13778431166404e-12	0.00198912177038487	7.4475102545737	9.51181583306208e-14	0.596159121838754	-0.134767270412275	2.01813754976897e-07	0.313154492660765	3.10849911529189	0.00188040208925639	0.216226180550607	0.667054932875928	0.0861470363926249	1.08112436163233e-08	5.48507552761806	4.13292800692285e-08	0.833884777277592	0.689323458734192	1.1945039091231e-17	2.1885577040276e-09	11.1656543250401	6.00474124012039e-29	0.541629935967685	-0.342781570331287	3.80457589242039e-06	0.0084374571353875	1.48628071065446	0.137204886683246	0.669785413962259	0.490109565609999	1.42967309994146e-09	9.41692103082275e-05	7.34918696563665	1.99416089036766e-13	0.478661944805871	-0.0363082888056399	6.31148414392915e-05	0.78670985480653	2.70997106497576	0.00672890780223616	0.454565102446349	-0.0541241224809201	0.000161102589846502	0.686565704182987	2.44397287654311	0.0145265186062151	-0.18635993454962	-0.44597997484051	0.140361449918351	0.000450387139998063	-3.58805656173083	0.000333152026333598	0.258165368852722	0.186657193831348	0.0394296600281137	0.160629325607885	2.47009282391868	0.0135077996610045	-0.776230607804675	-0.468822219899241	4.87453486807771e-14	0.000205721213984322	-8.45822640293744	2.71474671833672e-17	0.833111762344817	0.660740506100761	1.36270494685788e-17	1.65969758720515e-08	10.8735469529414	1.54091365935921e-27	0.260618951115921	-0.159666548489625	0.037529953802222	0.231223764458095	0.633158159894796	0.526630365375838	0.547130149517848	0.440382926776979	2.89557414418079e-06	0.000541260248070807	5.92146836131592	3.19079698310904e-09	0.289359524229532	0.386052771968475	0.0203894038780186	0.00276198305594295	3.81290583461717	0.000137342449991763	-0.343584575135527	-0.511699106942924	0.00544142515555087	4.03740926788515e-05	-4.98395355026505	6.22980408585348e-07	-0.675782249258202	-0.24697455690697	8.97702727727255e-10	0.0616193267679946	-5.90731537403774	3.47727683298067e-09	0.0361050151682344	0.130181385808902	0.776993126791778	0.330055240764674	0.89389822068929	0.371376349878033	0.552943759110912	0.0135039583502808	2.15823434529557e-06	0.919860964237355	3.53801526143857	0.000403146756240062	-0.699256558461684	-0.293280207575754	1.30206591058224e-10	0.0254623007265332	-6.41965190697323	1.36586301059693e-10	-0.0212725454472319	-0.270312734660139	0.867491948115258	0.0401499779012061	-1.58526915696734	0.112905193580574	-0.739732028935496	-0.462363192140696	2.90044397609883e-12	0.000258186536485132	-7.93615566308259	2.08544250685652e-15	-0.584952134226688	-0.106980948134276	3.85660469059508e-07	0.424113927763147	-4.29843179628099	1.72010813905698e-05	0.580742072080387	0.233123911628283	4.88827347169854e-07	0.0782173731470239	4.95134742841273	7.37013897680696e-07	-0.746002878609717	0.314187601287694	1.51037545993855e-12	0.0163119026906018	-3.64594389478491	0.000266412101782134	0.331313726601883	0.266611453419248	0.00748948852261909	0.043069946298778	3.36270356085084	0.000771831974708011	0.778445074452621	-0.0205136278674005	3.71222152177326e-14	0.878522645799082	5.68977397130402	1.27207640105804e-08	0.54429940028578	0.195986239718107	3.33442568771014e-06	0.140364197823509	4.44835369994579	8.65309561004926e-06	-0.320615810235772	-0.282371710553752	0.00979591912403066	0.0317471979074916	-3.38625144697168	0.000708544291174919	-0.7895865476816	-0.311829432551407	8.97835199521943e-15	0.0171780832579312	-7.66624373527677	1.7710649280218e-14	-0.0444605416277876	-0.147564625251034	0.727204429835047	0.268977870748694	-1.03429061620495	0.301000322394017	-0.764369077191295	-0.409240986341578	1.99277342920229e-13	0.00142378420208047	-7.90495102611034	2.68038958125937e-15	0.140962112067207	0.131540039652359	0.266555692196685	0.324989260891715	1.49020622460541	0.136170020213671	-0.139451358756054	-0.288489657473922	0.271766535153048	0.0280798123122717	-2.35266737649548	0.0186392990235671	-0.730079997695372	-0.547749010584986	7.64189436546223e-12	8.58094868071745e-06	-8.42700847281803	3.54614188858705e-17	-0.645716860112707	0.0975396240779744	8.35200615499709e-09	0.466363543261426	-3.75780607930945	0.000171409635071422	0.737983126780429	0.364924022031826	3.46785268428066e-12	0.00485471178396031	7.2915938798113	3.06309331674591e-13	-0.759034109445882	-0.42262363296275	3.6559109884943e-13	0.000950221813127932	-7.91982383661665	2.37847320196096e-15	0.211955355616627	-0.436782195302488	0.0926879745946889	0.000608190628131614	-1.27945061595665	0.200738419395328	0.493436318608789	-0.122746286181724	3.42895198852727e-05	0.358652440795622	2.35708743087132	0.0184189096566708	0.378959777475272	-0.0389847123460872	0.0020151759457945	0.771398514298589	2.01427949217941	0.043980197839428	0.534807041713722	0.180889346516866	5.30288225325597e-06	0.174189924235867	4.2909677311441	1.77896166621047e-05	-0.754869737235856	-0.129079582739153	5.8080832617754e-13	0.334199827604561	-6.16653950887927	6.98006465589185e-10	-0.112218975037156	0.245002551060246	0.377316793123052	0.0637925124257637	0.695896322427412	0.486493760577844	0.181355544710839	0.0446742202196825	0.151523048932277	0.739142823181841	1.25758998257249	0.208540078042238	0.221365717505377	0.391970689063254	0.0787640654338577	0.00234266368184318	3.4446084400126	0.00057188718595441	0.675959930793125	0.303737669491189	8.85263843027438e-10	0.0204549027853667	6.23426642571536	4.53900015985306e-10	0.242558112845849	-0.0897210153802956	0.0534624844681892	0.503002398563198	0.901928887415302	0.367094644832699	0.124468345376745	-0.0212616721820462	0.327116312143806	0.874128190231042	0.584099695878249	0.559153239421636
Il6ra	39	orangered4	0.0933272004051329	0.0714617222251067	0.463250168128604	0.593984260529613	0.899925991625927	0.368159637078603	-0.216812274913891	0.0614250931163267	0.138821240294342	0.695581377636705	-0.778098923181451	0.436510697490047	0.289270227271902	0.0978909480843246	0.0485955661618259	0.537403272122541	1.85163363307558	0.0640784500116824	0.199160108139331	0.319258213874265	0.114627803301242	0.0145750876973041	2.87443652074607	0.00404749123923097	-0.198620631756649	-0.211417263796729	0.115633577319005	0.111132830534363	-2.25661401270127	0.0240322040037843	0.317745963075285	-0.114391749757101	0.0105110438681726	0.392535255094987	1.22459708110518	0.220727068230236	0.1160965843977	-0.199418564150998	0.360947227580304	0.133411134380293	-0.420229083071513	0.674318110758626	-0.0432431926219029	0.292514397519059	0.734394283946348	0.0258663878308964	1.35348425664816	0.175900976194588	0.249661832730905	-0.0903515863309462	0.0466397030429037	0.499993657078646	0.940667145730624	0.346875460524043	0.337867161450744	-0.105835061927636	0.00632456767885373	0.429122454084588	1.3959557580294	0.162727818330311	0.218537753893032	-0.108781361343616	0.0827616725890151	0.416312118957133	0.65880825302348	0.510018906945244	0.349582611045065	-0.102408138768035	0.0049794503406874	0.448432101779286	1.47668055762203	0.139761286226186	0.278464302281979	-0.133554024433317	0.0271126232911361	0.321969883521651	0.875005398295092	0.381570968445633	-0.165227394890191	0.153399217570314	0.191976041501551	0.250291356383379	-0.110287925587333	0.9121810328327	-0.74873925888974	-0.455972769246198	1.12936216240021e-12	0.000321837369810853	-8.00573211122767	1.18758001641414e-15	-0.697594814754091	-0.120475136884884	1.50181884200236e-10	0.367681193688138	-5.44335922008298	5.22850581258049e-08	-0.577401108845942	0.0739093426566399	5.88614205068507e-07	0.581374101620264	-3.27487428856095	0.00105709002477406	0.546574907315218	-0.0471924094882522	2.97714457972115e-06	0.725004046210396	3.16582981529041	0.00154641239838768	0.388791136213373	0.672071304508141	0.0014986722416685	7.63445400292155e-09	6.59485966026934	4.25658314589846e-11	-0.0838895472451152	-0.353328882095491	0.509862111987691	0.00651525642261301	-2.42202476209898	0.0154342987982559	0.157976837225332	-0.272264747060173	0.212488408646639	0.0386770486344524	-0.590953961258544	0.554551268743094	0.602603581683218	0.611633728454442	1.3750322796825e-07	3.38748912049001e-07	7.64703499158571	2.05666374662779e-14	0.636329830695342	0.0706355141036681	1.59504507125024e-08	0.598268196076226	4.56124945695407	5.08501256331896e-06	0.266253350635214	0.546174275418935	0.0334536500047957	9.21623308165724e-06	4.76226609192631	1.91431028782588e-06	0.768924509500272	0.592983821277039	1.17190685435485e-13	9.35465807954275e-07	9.27642259409208	1.75264362996207e-20	0.447818779087822	-0.0462246269369333	0.000206881911183858	0.730427326516312	2.43871520595597	0.0147395793591414	0.733736716739245	0.480133370152048	5.32033139737133e-12	0.000136686780601708	7.98402861265021	1.41633169844168e-15	0.575710154575952	-0.126415297160615	6.46133843029861e-07	0.344356137435756	2.98005259282893	0.00288198897940711	0.418123328330311	0.249706511517148	0.000586005874003571	0.0587075965864152	3.82983014662915	0.000128231738819464	-0.140532850265606	-0.106398560891329	0.26802941921677	0.426655301864442	-1.35281407996059	0.176115033490581	0.0987664283651444	0.487505633286687	0.437477554990202	0.000103902923305462	3.3709300066295	0.000749148889498619	-0.745138469400851	-0.235310292311152	1.65437897160029e-12	0.075384310730539	-6.62474579117789	3.4784627150505e-11	0.808283606408806	0.756222074739857	6.77013750427661e-16	6.69704251355173e-12	11.4718212457264	1.82771576427121e-30	0.246891168861663	0.0315864365621106	0.0492104613098206	0.813915949180795	1.57082571995692	0.116223136096796	0.666364094822495	0.341883396460048	1.85556736702302e-09	0.00862189765067993	6.36241264038199	1.98609004113816e-10	0.240512613777347	0.0630384676228619	0.0555712559545062	0.638280853340306	1.69988465783762	0.0891526232921458	-0.45079640099829	-0.367455818727493	0.000185378422171861	0.00454620046408795	-4.74402043660164	2.09517697627272e-06	-0.465991687905884	-0.281067420041653	0.000104206234327869	0.0325786291772628	-4.33977644883936	1.42627736434049e-05	0.241625812356596	0.00438269254948923	0.0544153930758953	0.973952784913121	1.39564515908308	0.162821376343837	0.502211717553926	0.175365951335875	2.35455756980769e-05	0.187937767076924	4.01249190553224	6.00811398021146e-05	-0.641547698668407	-0.0996159364823716	1.11626935834232e-08	0.456881959972899	-4.76482491741694	1.89017703690064e-06	-0.0452730584689584	-0.150908733669005	0.722418540337874	0.258156802055767	-1.05692210213214	0.290547140409979	-0.589334596102386	-0.458493068650543	3.00251319014343e-07	0.000295199819647075	-6.3888240883897	1.67166224985609e-10	-0.730671613501139	-0.323010982039082	7.209921366877e-12	0.0133940778441826	-6.95163000495659	3.61089429038385e-12	0.656224684984064	0.0537450219691491	3.94084680078873e-09	0.688648706920369	4.66178565669421	3.13477579975369e-06	-0.577781380300422	0.046742654022396	5.76359380800065e-07	0.727522744893808	-3.42233820806148	0.00062085034820371	0.264350900261888	0.542698040325898	0.0347865669765794	1.0776410186147e-05	4.72472778032478	2.30423810751075e-06	0.676350537505771	0.143443684343218	8.58492343869354e-10	0.282723756061314	5.34299212708704	9.14247357499906e-08	0.360761216978124	-0.155307377549236	0.00340581761867003	0.244376295322161	1.2747686168137	0.202391151804143	-0.58967847097169	-0.447410666434414	2.94364941509762e-07	0.000429499488425391	-6.31797693664771	2.65009551556971e-10	-0.853593795173682	-0.610173951423071	3.24372859059775e-19	3.6764896117173e-07	-10.8196009914001	2.77984947466806e-27	0.00649715664682278	-0.225440306458562	0.959362701208428	0.0888476411142667	-1.17759174048242	0.238959404224622	-0.590365229293094	-0.365972607575814	2.82932831851743e-07	0.00472476990155875	-5.80689842140802	6.36407194065352e-09	0.287621970007633	-0.0272541330372501	0.0211914403246942	0.839072024220917	1.50365034161924	0.132671421702634	-0.24196627669937	-0.149581376803681	0.0540658132878277	0.262416251359218	-2.17196134180479	0.0298585789303227	-0.717669317723103	-0.337587126012579	2.5033324628953e-11	0.00955344816971601	-6.88596008041238	5.73990864233987e-12	-0.571123464132516	-0.0939470229153049	8.29890159961038e-07	0.483017322646908	-4.11312024056611	3.90346937543866e-05	0.649754553563061	0.454706019942693	6.27971635035172e-09	0.000336036041299717	6.91041604559121	4.83234356960108e-12	-0.615172103899612	-0.181650015022802	6.34622931134131e-08	0.17235541722346	-4.96519029935772	6.86337371596891e-07	0.00929777790944138	-0.142147075928723	0.941871563573546	0.287142865640388	-0.705530689964669	0.480480039964832	0.52005008374073	-0.0735647256974998	1.06141010584421e-05	0.583142182847979	2.81933372682611	0.00481234559543009	0.507999505782986	0.0908463286774701	1.82708101256074e-05	0.497639537545816	3.60015630951025	0.000318025941945137	0.623868726165581	0.0409873166386911	3.64266761181667e-08	0.759998024792288	4.2887914008391	1.79647993581068e-05	-0.664660369808178	-0.159401952161697	2.11018088771687e-09	0.232007873453537	-5.31115740476061	1.08931192495885e-07	-0.120883317386475	0.165076081312248	0.341349747724165	0.215593346405447	0.205209903555368	0.837408132181543	0.164351476049904	-0.140326149795939	0.194375710017613	0.293425137527358	0.175977103007911	0.860311930866634	0.338156883057624	0.404333890722655	0.00627696078052788	0.00164460018516645	4.22900564323981	2.34726458881098e-05	0.567888870152759	0.0409212053199444	9.8785285549523e-07	0.760373591683151	3.80453003609319	0.000142073672699999	0.224348530223511	-0.370902008653661	0.0747152398133066	0.00415407568362951	-0.790140706092417	0.429445599472908	0.104210766594386	0.0964671961397562	0.412507185937587	0.471302136760281	1.09438390681589	0.273786639095424
Atp8b2	39	orangered4	-0.0175757552607156	-0.138973111474881	0.890362592607371	0.298150841568068	-0.838034193207808	0.402011499868292	-0.21609501964769	0.206377475295726	0.140164496179012	0.18425230747198	-0.104924989798467	0.916435329424042	0.218221151851679	-0.249494266100218	0.140592243123721	0.111064755730449	-0.0877979220167145	0.930037289379075	0.284243582482903	0.301746374315774	0.0228277722408133	0.0213380860047276	3.27540103820608	0.00105512073928365	-0.0538444858461969	-0.0821712272853917	0.672606963788332	0.539735511579649	-0.735875512965755	0.461806460635696	0.434287893030171	-0.134335902079524	0.000336428506843098	0.314720199046914	1.87479101345125	0.0608214799768216	0.299472075207513	-0.156958920477022	0.0162161734988055	0.239334396486172	0.882631057373031	0.377435642662418	-0.0244485605526535	-0.185007971018675	0.847928472359635	0.164424910331082	-1.12652564458193	0.259943092101023	0.381770455487243	-0.111990632181354	0.00185330113177503	0.402611540030722	1.64387310174002	0.100202417346294	0.477691766973107	-0.132287387811595	6.56310675021721e-05	0.322223745052389	2.19105219395352	0.0284480156491313	0.384981476904069	-0.14906792519678	0.00168270615520868	0.264076496847539	1.46521163386409	0.142863186491365	0.504034231232268	-0.0470313949422082	2.53701840528579e-05	0.728287118515863	2.81661229042205	0.00485330739687063	0.427941993440803	-0.183182311219147	0.000467733124590477	0.17258983114352	1.55435104958138	0.120100702702638	-0.423721011661938	0.371136263647245	0.000485060871427168	0.00412853865855505	-0.455535293865935	0.648724182288077	-0.839651911014652	-0.687336678463771	4.37401997625252e-18	2.53825481683972e-09	-11.2527835588098	2.24396579999044e-29	-0.860232496425384	-0.166992854551123	8.53493637475082e-20	0.210236933125908	-8.09801063650717	5.58651857966039e-16	-0.773332162236627	0.199595015722255	6.9303638895806e-14	0.133060825831422	-4.65627966910381	3.21974499966413e-06	0.760129257429297	-0.0674921932672918	3.23187031343156e-13	0.614689678086555	5.19071612731616	2.09486801624274e-07	0.294981024750565	0.641421645996649	0.01796916149366	5.79618147596652e-08	5.71731408143927	1.08220977580457e-08	0.272398654381321	0.078224964588224	0.0294358407007754	0.559442007632856	1.97070292825483	0.0487578654157628	0.393019038560359	-0.524287126394142	0.00131577781231905	2.39837386049367e-05	-0.768233999695937	0.442348177573567	0.722784936894513	0.438287646389816	1.54691247911051e-11	0.000579345656029768	7.57346969336285	3.6338551479419e-14	0.81848982542818	0.0868030335230432	1.46104525760332e-16	0.517045660501307	6.8757945210747	6.1645303059627e-12	0.386500060189128	0.593486616652624	0.00160704710664552	9.10956867466577e-07	5.88412255510068	4.00171243537498e-09	0.907844415723249	0.558431575027866	4.38075043121197e-25	5.23492464341231e-06	11.7724246359888	5.41455684559419e-32	0.529338911198983	-0.438447627047047	6.88392018557079e-06	0.000576354369903007	0.792040421036792	0.428337107734776	0.665885385535377	0.610366394060081	1.92399467591551e-09	3.63710895002017e-07	8.22701092008518	1.91942966520576e-16	0.735432578891428	-0.13972866212849	4.488805734084e-12	0.295505896152329	4.49200454468718	7.05559176129653e-06	0.349066462436197	0.173261516333268	0.00469854445209626	0.193375427926764	2.95494034058548	0.00312729518455102	-0.275271547940175	-0.537821066108435	0.0277012615774673	1.33813341621082e-05	-4.75386221221055	1.99567072416372e-06	0.163570523299629	0.305404584649395	0.196533250469801	0.0197396249859965	2.58828432950873	0.00964553270447282	-0.877428174752016	-0.420597129156686	1.90260693890204e-21	0.00101130501762587	-9.96990688390475	2.06422271860781e-23	0.837325649607444	0.733980332261694	6.59041463857796e-18	5.5570756318081e-11	11.7087475851606	1.14965229225502e-31	0.283199061378309	0.0727952010653462	0.0233548693201689	0.587099060788142	2.00697028751523	0.0447528268062325	0.803782490987319	0.565056545316406	1.29357181607458e-15	3.81966974633714e-06	9.56359440038854	1.13736416591917e-21	0.307643734955703	0.350713374102015	0.0134007391910046	0.00695217111328736	3.70826867667862	0.000208681174060299	-0.350120874792688	-0.589782218291621	0.00456640308856802	1.10660071745154e-06	-5.61957608139939	1.91426568902811e-08	-0.742749450054034	-0.339298747605479	2.12385570934262e-12	0.00917235141873723	-7.19552343977108	6.22215959153083e-13	-0.0303635939987321	0.106612218675602	0.811744512098239	0.425721957785348	0.397181575945799	0.691233567455959	0.471461835222353	0.158905713404052	8.41250061473856e-05	0.233483382890625	3.69844418406824	0.000216925037922301	-0.832013486898563	-0.0461587182592994	1.64130925355959e-17	0.73079714780798	-6.89591675892477	5.35185284009313e-12	-0.0786418653997402	-0.0509689263511229	0.536777738830841	0.703971409744497	-0.708701512443704	0.478509726086909	-0.764812683225693	-0.535718168598716	1.89336044224806e-13	1.46755055709636e-05	-8.77569582261626	1.6985035259079e-18	-0.626770591387731	-0.0468288014195176	3.0151920383337e-08	0.727040083680982	-4.34629282975483	1.38457699759322e-05	0.599309283306411	0.112664654994155	1.67476119088814e-07	0.399767888946856	4.45198221951229	8.50812126178606e-06	-0.814655225647909	0.405966778725896	2.62816210099261e-16	0.00156793630104413	-4.07180643578983	4.66499388637688e-05	0.335595290873609	0.39400632642747	0.00670899857949641	0.0022121258076604	4.14791009701048	3.35524097613415e-05	0.8155597722091	-0.0238926168281073	2.29105614930048e-16	0.858703305637176	6.23979576007061	4.38142589502483e-10	0.630754881455366	-0.0225055162114571	2.31845462190709e-08	0.866829532319158	4.01589677528499	5.92201737357272e-05	-0.316364405883804	-0.405431613735925	0.0108711693351662	0.0015927020483007	-4.10005521165985	4.13051583721121e-05	-0.866077617329705	-0.46231450918888	2.48583405341866e-20	0.000258624565130262	-9.9807536268008	1.85055830485236e-23	-0.0123524869942526	-0.397008689806915	0.922824951612943	0.00203141994538254	-2.29170190098602	0.0219228506544571	-0.803597771706425	-0.3112926061015	1.32792997122961e-15	0.0173806590031171	-7.87664513744058	3.36288245294338e-15	0.077278959310909	0.102236325631195	0.543880395264822	0.44506776864584	0.974011179673782	0.330050988310572	-0.181862858033394	-0.283017989927832	0.150362403925393	0.0313418253762199	-2.56357435736389	0.0103600507042672	-0.861394520347095	-0.595491662167128	6.70880867530935e-20	8.19073755840081e-07	-10.8616652571078	1.75518919265231e-27	-0.670116864002765	0.21368749725041	1.39375834091051e-09	0.107259607317091	-3.3667815391108	0.000760509086237414	0.816852707612561	0.219895240032281	1.8804143744747e-16	0.0971991508397081	7.57070773048052	3.71196340234615e-14	-0.834576683092475	-0.320359299497961	1.0610299129022e-17	0.0142196544163508	-8.45522112244365	2.78558958448831e-17	0.153071021262083	-0.455277009378594	0.227214805679964	0.000329566864048953	-1.7408964954775	0.0817017231323642	0.572203185081742	-0.27137342056968	7.82673986332205e-07	0.0393439779920407	2.15059121423947	0.0315084793985994	0.613231641550688	-0.0568445727567136	7.16668083625582e-08	0.671686630426947	3.67473563168725	0.000238095820629789	0.742574029027102	0.157817541540146	2.16293938492627e-12	0.236741561551045	6.16598898933906	7.00439586427218e-10	-0.854301362796966	-0.168923913033575	2.82237124137255e-19	0.204936053164167	-7.9839370407138	1.41738335200796e-15	-0.0207370412651477	0.324062003966578	0.870798670614115	0.0130784457345314	1.66341711831955	0.096228968837374	0.204351133523155	-0.090525364445676	0.105290027571477	0.4991661187466	0.673695506240124	0.500504919424288	0.387326040883821	0.308583758254402	0.00156719035441674	0.0184342291352609	3.9631485236643	7.39677316479989e-05	0.781838798524905	0.0874176905961311	2.4304302008633e-14	0.514071189976297	6.31037187385131	2.78365783981174e-10	0.358438731393412	-0.263558672513798	0.00363399032050178	0.0456077227638605	0.660101754409511	0.509188532921623	0.211410555016383	0.222501918237879	0.0935496038155958	0.093200199059103	2.39250357271333	0.0167338651750639
Hax1	13	salmon	-0.100533277662414	-0.10593920404726	0.429282371527406	0.428665884667323	-1.12433184548614	0.26087227336543	-0.262625963085246	-0.0903749360130408	0.0713307909025972	0.564380953881876	-1.70003720612453	0.0891239273350394	0.23817727460658	0.400071106656446	0.106920899858515	0.00866088670203038	3.04688961270273	0.00231222606677265	0.398830154371448	-0.0209035570329507	0.00109717141476649	0.876231507870239	2.24040030896563	0.0250649462501155	-0.121119599679783	0.0886532053009113	0.340399917627734	0.508118552194002	-0.207348895438621	0.835737390739871	0.49047777902239	0.180151732686621	3.88329549272145e-05	0.175982339278884	3.95195106635395	7.75165939044776e-05	0.416538307465911	0.272289689612325	0.000617866568658243	0.0386585207967777	3.9473857846894	7.90091893020257e-05	-0.0702307449099102	0.216527643024885	0.581322429285443	0.102561531861738	0.77251072640725	0.439811996390162	0.482303490686981	0.179694234885504	5.44436669029095e-05	0.177100768908127	3.88983196690306	0.00010031365773299	0.475352719243162	0.293275799196148	7.20830611956993e-05	0.0254646115557182	4.4771381087983	7.5650313340346e-06	0.398149875811935	0.301467374226533	0.00112094769147114	0.0214643717628334	3.99288550698809	6.52740903454287e-05	0.498640842139072	0.229757150752502	3.19293249882665e-05	0.0855630788495085	4.25039848629855	2.1339053290557e-05	0.476519360729085	0.260639447643437	7.88303371863973e-05	0.0502088795194976	4.26243311418916	2.02213033991174e-05	-0.822181860482682	-0.850020920440399	8.19276569080017e-17	3.18751105738121e-17	-13.1255081514403	2.35199759834002e-39	-0.298159874965571	0.683391307165219	0.0167125184052524	3.3953565450546e-09	2.70870303233674	0.00675467693382991	-0.601273458291376	-0.119411278270234	1.48938669068029e-07	0.371957412209345	-4.5052663622439	6.62897386696105e-06	-0.806306417827701	-0.726843390472274	9.01610058396061e-16	1.04863097777849e-10	-11.0945251139418	1.33366429314141e-28	0.541242309161647	-0.0743919350078112	3.87778499992725e-06	0.578902236683632	2.97919569077535	0.0028900613928197	-0.0814652714210721	-0.518799427055197	0.52221014791316	3.01732797003291e-05	-3.49559033293474	0.000473014312954281	0.248033013990809	-0.0194530963645114	0.0481372916994708	0.884759051291025	1.30745353220656	0.191058726663934	0.822796183804831	0.877554697050635	7.43132119329417e-17	1.59733926577445e-19	13.7118087745076	8.62798050648919e-43	0.610428481005208	0.124886476840636	8.53040547778574e-08	0.350269621092282	4.61521336820418	3.92691666115824e-06	0.541079708062332	0.0977575025450836	3.90888490650214e-06	0.465363627551393	3.89123055012823	9.97371069853909e-05	0.281453241249694	-0.0187949832786782	0.0242588671185949	0.888632574574221	1.51106408737171	0.130772123433533	0.667030797428021	0.0402590883796087	1.76410999164303e-09	0.764137980982184	4.6972827089835	2.63645419999507e-06	0.79748917849667	0.851503381503113	3.11182327162721e-15	2.46419407379932e-17	12.753932803109	2.96406159328978e-37	0.0808955685695244	-0.805407028470025	0.525133528610697	2.4864950345116e-14	-5.44236457503022	5.25779294980248e-08	0.579107703906397	0.231388041987193	5.35467558661023e-07	0.080526180934393	4.92792737261064	8.3106495865715e-07	0.177907125335976	-0.0321496879384705	0.159589420976992	0.81065846199395	0.831019769357017	0.405962461352127	0.467323384504579	0.77026847489321	9.89475900081479e-05	1.56150505333117e-12	8.22341245489523	1.97793160215488e-16	0.187274447085314	0.0882441172803277	0.13839022576792	0.510085610634507	1.52331457586094	0.127680022211851	-0.517301490933744	0.47651395143616	1.20357972947718e-05	0.000156032355363886	-0.444914717893907	0.65638138603652	0.391826118156121	-0.439779987325495	0.00136523099167814	0.000551980269681722	-0.192560092667842	0.847303501359652	0.207973197015834	0.0632805954943712	0.0991313263820135	0.636988830313494	1.51038515923173	0.130945173251482	0.250643061803475	-0.867702062640029	0.0457561410661199	1.21677603970548e-18	-5.57848409037648	2.4262366140933e-08	-0.176058085797241	-0.656424243287502	0.164042968657143	2.21186542412113e-08	-5.15236090470898	2.57227395169088e-07	0.398399724173951	0.812897102007601	0.00111216183663678	9.2216660794008e-15	8.35673975508433	6.44753208021756e-17	-0.593463384199398	-0.0150562447050287	2.36362943946958e-07	0.910684540532172	-3.8824346147604	0.000103415828828405	-0.368551399606381	-0.470090053381348	0.00273052438598142	0.000196645326845579	-4.85295950195053	1.21632536450072e-06	0.210950889108836	-0.353554079571051	0.0942814527809132	0.00647878632568563	-0.762781381939549	0.445593786352495	-0.673183894170889	0.04721289168376	1.09970246496144e-09	0.72488941147204	-4.29630591342017	1.73667882196733e-05	-0.0503129175989188	0.121696276278063	0.692975333307604	0.362809673285719	0.366796506887794	0.713770813416137	-0.365936324571136	0.407908128328256	0.00294255981529179	0.00148096558388607	0.155266388579326	0.876611312259751	-0.499381864061685	-0.177056238830835	2.66099390594354e-05	0.183650401306114	-4.00069234055312	6.31574278575273e-05	0.198245468455848	-0.324626257990785	0.116336994136556	0.012911650078286	-0.663634465642917	0.506924292634614	-0.643804407772696	-0.349935025477791	9.54589177166743e-09	0.00708703999765095	-6.19071406508774	5.98922688364797e-10	0.268395664409857	-0.0768148543976589	0.0320039724645082	0.566565112101994	1.12461376516489	0.260752738115484	0.691193047254272	0.539853004494842	2.57956921639029e-10	1.22321448675515e-05	7.92971003466143	2.19658160942397e-15	0.562495563965132	0.170797047125149	1.3154993449386e-06	0.199885191632594	4.45646863118896	8.33207863965326e-06	0.179850068180764	0.610993848767151	0.155006500023991	3.51144091889358e-07	4.7720168115486	1.82390275883027e-06	-0.4626779842357	0.370554132742309	0.000118427540152815	0.00419225619085922	-0.729114001060417	0.465931930829534	0.137576583420568	0.451781049395443	0.278326970219712	0.000371024160718036	3.34750453786343	0.000815426527482762	-0.587209591125823	-0.251061537183673	3.39157949043594e-07	0.0573052079852994	-5.10682334205884	3.27619771920078e-07	0.199619658286365	0.000792813969830601	0.113776348325567	0.995287360700286	1.1307565538055	0.258157570827417	0.0463876559683556	0.542613039341595	0.715870567848089	1.08174640412676e-05	3.4749095320116	0.000511025662695049	-0.588435819159847	0.20199775315148	3.16164077639828e-07	0.128359367920939	-2.6759684244824	0.0074513664897747	-0.730443742407293	-0.586967041925117	7.3734668937851e-12	1.28086253057569e-06	-8.7375484679551	2.38223495986367e-18	0.813907107969693	0.557873927968149	2.94248417826955e-16	5.37401074695089e-06	9.67115548141095	3.99837835280716e-22	-0.58759224897944	-0.225120498326395	3.31818742895216e-07	0.0893134908459216	-4.9645495662264	6.88606987574999e-07	0.299801878118444	0.139596488421244	0.0160934301601186	0.295967488066122	2.4656504195331	0.0136764738029717	0.676634154284527	0.576099671098192	8.39538011300046e-10	2.22410647883484e-06	8.05602735072926	7.88140056090488e-16	0.382558298203358	-0.074724009062452	0.0018100686088881	0.577204129504775	1.84796411962674	0.0646075335948737	0.537624916073373	0.00426546637596219	4.62739167901429e-06	0.974649252146535	3.36773327615322	0.000757888792058222	-0.659652180629324	0.0792075346985078	3.06482533365172e-09	0.554503731890259	-3.99076296543741	6.5861079214757e-05	-0.013410181669849	-0.0513184041547407	0.916239555972947	0.702035864162003	-0.346459439397851	0.728997461497699	0.199207074723453	0.0961468638805849	0.11454055981939	0.472782709553669	1.63450691226994	0.102152456037584	0.286916556073294	-0.0535998971956668	0.021524619576173	0.689446717812919	1.3597244528625	0.173917137009484	0.621099793191164	0.135258839987743	4.3549444892096e-08	0.311376371251529	4.76675131359689	1.87220161500043e-06	0.607581664711696	0.505426097309192	1.01636997902186e-07	5.19435069005377e-05	6.87079069494409	6.38470145931546e-12	0.0811598895281619	-0.0292411929321588	0.523776173179895	0.827512435250284	0.298101273250027	0.765625869814088
Gm19710	0	grey	0.200590987064377	0.275944151474383	0.111992665502327	0.0360220976533622	2.63120678948126	0.00850822488211098	-0.199645410707368	-0.305753654015203	0.173682775527133	0.0461612851017243	-2.40059152364703	0.0163685968594151	0.0415409490774881	0.127978169494428	0.78159480851766	0.419267534027576	0.772650978103299	0.439728965999132	-0.0765010891843055	0.0149394641707807	0.547954530119497	0.911374506908294	-0.347715798498161	0.728053630713595	-0.128795813165959	-0.219951523146253	0.310443917690802	0.09711141874074	-1.90431720374239	0.056868884989885	0.0894871312682834	0.169735174429146	0.481931112602467	0.202737534896072	1.40651129403573	0.159572353283344	0.0278554461954333	0.150075198993388	0.827044340963378	0.260826108015588	0.955299785387845	0.33942611600648	-0.126383564587201	0.0036426480999088	0.319668849595036	0.978349859445241	-0.688181609070714	0.491338423745002	0.111436052553852	0.0707461864210135	0.380675293161766	0.597693563054665	0.998017298497719	0.318270970512699	0.21383563064105	0.126748728252151	0.0897618914269462	0.343074707273954	1.88356577515869	0.0596237349285936	0.0366845753464631	0.163229690818886	0.773508038323686	0.220842820753099	1.07586917951566	0.281985767535024	0.13762893967835	0.165152940274732	0.282084112166187	0.219557856968066	1.63900994229747	0.101211189094214	0.185604921566847	0.14869748889461	0.145287395268116	0.269627608653222	1.82265756302259	0.0683552714393475	0.0226829823555232	-0.122008539591393	0.85879350309146	0.361570295334352	-0.522525787621109	0.601304296395215	-0.225067263519443	0.0955698714282085	0.0737648754394208	0.47545583600374	-0.767691511756684	0.442670480251822	-0.163988709728602	0.129699095737268	0.195375807175602	0.331865441486459	-0.23117910619361	0.81717566123297	-0.081146043375365	-0.0212183514136498	0.523847233108948	0.874382580383687	-0.565091458632811	0.572011557830327	0.165980374946539	0.148989361919232	0.189930226028629	0.264331151421802	1.72705921097472	0.0841570300800104	-0.0303978921633269	-0.0105863233129718	0.811535762983455	0.937135909682934	-0.225320110230336	0.821730256177535	0.0449395428672848	-0.120425283951701	0.72438174535393	0.367880911523551	-0.389956786835287	0.696568501403916	-0.023869400555948	-0.0113768294184905	0.85148950879899	0.932452244855885	-0.19312756630328	0.846859064252354	0.0697594211543293	0.101697785675402	0.583867587302512	0.447481877934585	0.929036809404642	0.352870010456663	0.139750637188919	-0.175278523108797	0.270728906879559	0.188161464223627	-0.153939742870827	0.877657247293722	0.0489468137836052	0.14904180151103	0.700913780160242	0.264161155745306	1.06731603218171	0.285829150915822	0.14255715460957	0.0985394369127386	0.261127361994961	0.461784639382922	1.322287270612	0.186072509933358	-0.0105082638234726	0.0612709057910584	0.934319508391352	0.647744969258358	0.266112099085988	0.7901528771449	0.187691075596512	-0.0602840067686134	0.137499116569272	0.653053479173482	0.738176816345993	0.46040700908222	0.0897852983221613	-0.0145227774422219	0.480466443733204	0.913836914758665	0.42440050807763	0.671273750255013	0.0926765604774846	-0.128994156357193	0.46638738217036	0.334522528779946	-0.168910844946144	0.865866768737673	-0.249583247888297	-0.0544121965910609	0.0467110675893091	0.684984400588025	-1.7078104933284	0.0876715113956861	-0.19091747761786	0.0337572979892881	0.130743846747517	0.801378778189801	-0.897493882965887	0.369455436044066	-0.195298320208855	-0.17767506286156	0.121977372262334	0.182098535290228	-2.05177795740028	0.0401912464457295	0.171142056361696	0.025362933384486	0.176326773848953	0.850105454990756	1.09658559711185	0.272822586427816	-0.0681565523020648	-0.174692066366993	0.592560758269868	0.189666936748832	-1.31403165110479	0.188835553132132	0.213179732405671	-0.069888594113516	0.0907742458292995	0.602152717453737	0.835002047415307	0.403716555605691	0.174003782536076	-0.109797487621321	0.169097282548247	0.411945526456813	0.395425846019164	0.692528637661533	-0.163816225040476	0.0728766702595499	0.195852612704012	0.586679576059612	-0.534070992324687	0.593292418136985	-0.175751489496983	0.0510801045758709	0.16479017110182	0.703355457912779	-0.718283141807878	0.472582722569557	0.055008942672879	-0.0159207383107548	0.665941125136596	0.90557898373406	0.222334574902647	0.824053438705523	0.0670587816306608	0.0926535217681776	0.598547724174991	0.489089447709245	0.865615251191592	0.38670118917073	-0.167069436762876	-0.16911558224159	0.186999079933836	0.204415114488724	-1.84256199646273	0.0653929869148807	-0.0869535301101666	-0.21857617674063	0.494471801681086	0.0992729635774459	-1.66092462594537	0.0967285857059829	-0.238260340627605	0.071989002473775	0.0579708870502706	0.591257440447612	-0.970980998337117	0.331557740957132	-0.0457445319109408	0.0113567426817921	0.719646302658175	0.932571229143331	-0.194775835397399	0.845568440525504	0.195429029706136	0.0491051786669642	0.1217228752818	0.714324842485264	1.36233094254015	0.173093466703571	-0.218668668856341	0.0490263777517118	0.0825731374394115	0.71476373981307	-0.977845997307299	0.3281504974627	-0.108919217810017	0.0457177108851122	0.391592492293269	0.733273254730287	-0.366767745725882	0.713792268679973	0.121064197560421	-0.168415831364903	0.34062247994185	0.206321513074315	-0.222365580494818	0.824029303865284	0.164403720856113	0.0415568743518434	0.194231980692737	0.756764754875705	1.14376955716497	0.252719218116558	-0.0388540905525404	0.100462698283935	0.760502042666351	0.453045652716968	0.316958591750436	0.75127502244877	-0.199581187229032	0.04950232146894	0.113847440654417	0.712114278549884	-0.86418235022962	0.38748772633266	-0.249803164538482	0.0253902145206507	0.0465115819220994	0.849946085855243	-1.28652814889742	0.198258801409473	-0.167994005649729	0.0353101510225426	0.184536353379258	0.792440969644195	-0.757380793724772	0.448821759334343	-0.152061189835975	-0.044506509699312	0.230332146829634	0.740087574964432	-1.08892043994511	0.276188971734386	-0.0720970411189947	-0.231344831381148	0.571294456990306	0.0805843330403889	-1.64884732522805	0.099178916748538	-0.185604490060463	0.0450575754655091	0.142005632937584	0.73698473534182	-0.806936284518737	0.419703192719068	-0.0116941306793316	0.0534725373490297	0.926926631373886	0.690147320119677	0.218107083780118	0.827345678210584	0.0636266470889417	0.07005774254184	0.617435965536843	0.601272055622914	0.726056410696459	0.467804189395045	-0.166492598643595	0.036723911069768	0.188547519659823	0.784326723930727	-0.741290132654206	0.458517543264598	0.132350283289026	0.0867861018056074	0.297166562976708	0.517127719629064	1.20163068492823	0.229506647413373	0.0745012644879804	0.140199135754165	0.558495762443253	0.29386666308335	1.16235838135314	0.245089921279187	0.161302933208169	0.162623734677262	0.20289477298339	0.222584884740801	1.77424226614766	0.076023085730413	0.146939843522418	-0.0318907681528053	0.246597937528291	0.812155496509593	0.655284717211457	0.512284458608173	-0.205693227465795	-0.134503174539495	0.102974380108168	0.314112469073872	-1.87788906651362	0.0603963423980266	0.0964799071198293	0.0949914846248235	0.448212345123897	0.478143496740765	1.0430212979324	0.296938428845834	-0.119089871279163	0.017998777221489	0.348613080750036	0.893322338354125	-0.570975038874754	0.568016563157136	-0.0261389774228608	0.0988592130501284	0.837552293795824	0.460325313366777	0.379259177663516	0.704495410681247	0.0548920722224669	0.103563566854717	0.666608990097165	0.439149108450175	0.855912435252817	0.392046216088255	0.0667607797297646	0.143214816535862	0.600177559648501	0.283500507212013	1.13532938880088	0.256237332957646	0.0603683600921834	-0.178772255859538	0.635599060382383	0.179370334586641	-0.619723246691288	0.535440008069223
Ubap2l	86	lavenderblush2	0.22952800368509	-0.0418973745372825	0.0680802076212764	0.75483377323694	1.07930740911643	0.280450711095629	-0.080109601179939	-0.156592520044022	0.588330646886117	0.315961545153833	-1.09990196597929	0.271374838045524	-0.480919650069615	-0.354498797376498	0.000622118914533426	0.0212533661496992	-4.1436872218126	3.41765806516373e-05	-0.104065698472123	0.22784635764263	0.413161656782429	0.085403660122194	0.645669319316652	0.51849353409702	0.0949450263474555	-0.100647713533803	0.455499410065564	0.452209791476108	-0.00415833918927604	0.996682134924266	-0.22496088043534	0.1508742628246	0.073904932248789	0.258266824606206	-0.46983067251197	0.638475998512501	-0.200030065112766	0.169480559678924	0.113020060777803	0.203425733271204	-0.223397022812338	0.823226521236907	-0.135747178580816	0.0950782009394241	0.284829186015841	0.477740027269544	-0.255871988468036	0.798049684728379	-0.144623020347499	0.228377998773759	0.25420825631797	0.084657031550214	0.419243107292378	0.675038470846268	-0.202368565885435	0.0938471729927059	0.108784251494801	0.483484628114021	-0.644452806964474	0.519281850897238	-0.212462993013286	0.185382480027655	0.0918907265299899	0.163557287182504	-0.208814863910125	0.83459276739766	-0.210028322116103	0.206140912623059	0.0985039326460516	0.123944705154102	-0.0807139407096853	0.935669449907827	-0.16517239996637	0.129363844044825	0.195779905282355	0.33752062011043	-0.238415894804944	0.811558540551092	0.150922111635025	0.291074612859694	0.233883928490137	0.0266407158584514	2.43284208459779	0.0149808329083562	0.0804519711837937	-0.26644195611121	0.52741545429969	0.0432077376684866	-0.995830908484489	0.319332309811487	0.143063833869225	-0.0552579461792986	0.259418724471665	0.680349666046022	0.509352093104856	0.610505449812252	0.208515359153156	0.165473882409771	0.0982341181373473	0.214473904825391	2.06197438675394	0.0392101745710061	0.050141215188331	-0.0232681185135051	0.693971314256138	0.862360132730459	0.156263248748107	0.875825523678431	-0.369360944294525	0.185362150489627	0.00266770345702869	0.163604298172256	-1.16621155799484	0.243528920669923	0.241947231973723	0.276818559737407	0.0540853195115534	0.0354138958789665	2.87837598489288	0.00399728411794652	-0.0680562155359508	-0.270640877478915	0.593106855920801	0.039899184308963	-1.84819180229948	0.0645746009157588	-0.362290748848634	0.110812974049226	0.00326258539305231	0.407608205680898	-1.52429417109957	0.127435242595549	0.00474488512896248	-0.662453632155802	0.970316662575267	1.47897954784016e-08	-4.19182705073735	2.7671691625079e-05	0.0982243002301792	0.280829420786018	0.440009605624835	0.0327322841863808	2.07569269470067	0.0379223820292356	-0.172576946432324	0.347208898919304	0.172674256723334	0.00757759536471387	0.946353282096991	0.343968425314931	-0.424622770546059	-0.404553199189726	0.000470366670521876	0.0016341123395344	-4.79445357209553	1.63118835164672e-06	-0.247655338125831	0.249437955141491	0.0484901089888092	0.0589888048437153	-0.0598164911295206	0.952301791073166	0.0559176741745383	0.0358048898153564	0.660756959770436	0.789598890499606	0.501204231161428	0.616227396808661	-0.374962512091069	-0.550674212483641	0.00226719090209146	7.50754858680672e-06	-5.47201342076293	4.44951127653862e-08	-0.157621140249141	-0.404958319968592	0.213532967151686	0.00161489584030567	-3.15802365957004	0.00158842665662344	-0.383692900056274	-0.0567204056235579	0.00174939581153172	0.672363077018682	-2.55196747621056	0.0107116517463877	0.0985431848963477	-0.535158960104574	0.438519238404152	1.5038682983946e-05	-2.61041082244095	0.00904335469025338	-0.275231295705011	0.22661933021023	0.027724957327304	0.0871466479542642	-0.352636118863882	0.724361256000786	-0.338987405640872	-0.684357834382462	0.00614222911739932	3.16310763692626e-09	-6.39552263465997	1.5999913729956e-10	0.152231724090195	0.345328794840068	0.229803637968866	0.00793292999083698	2.75986082878746	0.00578259896898396	0.174260674988054	0.415025210057826	0.168459074864847	0.00119789510384382	3.3173280933419	0.000908828239373748	-0.00852485957301593	-0.285670302352443	0.946696405371342	0.0297231527763827	-1.60234947603149	0.109078350625414	-0.00545380822403249	-0.0689572404866673	0.965884205105317	0.607011852901158	-0.395833253554587	0.692228043434841	-0.2080496349504	0.0785491554409744	0.0990044465629491	0.557810371518717	-0.759031444741847	0.447833746799899	-0.421488781867391	-0.0264389852144824	0.000523248442205842	0.843824027464295	-2.6426505016559	0.00822598975872662	0.106834869867676	-0.704777752665619	0.400772474697745	6.62880371923785e-10	-4.04211318709201	5.29716504916584e-05	0.0330930785170406	-0.688477297664129	0.795174026423679	2.3315144150819e-09	-4.28728945016057	1.80866553812761e-05	0.0774548334760481	-0.0110853247031599	0.542961287110066	0.934179123005698	0.373455344405277	0.708809575076019	0.36785043789513	0.180542060661351	0.00278598058756771	0.175032175636733	3.11472097206781	0.00184118989495211	-0.189906302210243	0.219836869454712	0.132833402554247	0.0972902019080904	0.112222990752459	0.91064660032975	0.124311035742373	0.221023448750455	0.327732867040871	0.0954522698189656	1.88490248359804	0.0594430047500766	-0.34977865674202	0.00649115980858033	0.00460892615208023	0.961429701850581	-1.99895193427344	0.0456135547334837	-0.261016042403021	-0.459004689257902	0.0372297660910237	0.000290044093381143	-4.11254548647164	3.91320336908142e-05	0.0475771146500909	0.435428841299954	0.708905234603052	0.000635224287389504	2.7339877475644	0.00625723727633432	0.334637906489968	0.120554943941819	0.0068770409606043	0.367361612247053	2.57885001111694	0.00991298179801245	0.19347589894294	0.156270462804677	0.125568110820792	0.241427403211142	1.92471676539009	0.0542648019008401	-0.0225746184492016	-0.0684875996911176	0.859461225800709	0.609468545680139	-0.488682049354933	0.625066814252621	0.139620022898173	0.0748782204926896	0.271181433457835	0.576416324826441	1.17944389894829	0.2382214634623	-0.0583928557829571	-0.000107243747535401	0.646717345418461	0.999362518919632	-0.326055420542056	0.74438242469388	-0.0727984247822102	-0.522163809269069	0.567546661624101	2.62240509387907e-05	-3.47146365136762	0.000517629403987098	0.0857039564506035	-0.07117486315824	0.500718962595333	0.595470093530386	0.101093044975512	0.919476599067721	0.441181687043215	0.649474228235046	0.000263271471609856	3.47890628625682e-08	6.73511449240771	1.63800901601241e-11	-0.164199854567566	0.0553894099656612	0.194793263012413	0.679630288759644	-0.629184462498033	0.5292282996907	0.12596467644323	-0.117263666816449	0.321288406547844	0.380680734100547	0.0817179551875936	0.934870999937675	-0.0805947536767089	-0.121308731784924	0.526680423475478	0.364351437069494	-1.0947902734012	0.273608528643995	-0.226699820906091	0.0625476543399017	0.0716419967915271	0.640903169406089	-0.953122594074178	0.340527959621227	-0.0560958881322621	0.211786745937136	0.659742128293321	0.110495246597883	0.82523447437448	0.409238484705095	-0.0865846380675473	0.0456009947937559	0.496311812680948	0.733929029316242	-0.241827771138982	0.808913619206426	0.157910221841336	0.0167539201223525	0.212683760377059	0.9006619373716	0.975287797599977	0.329417521602525	0.162636977630512	-0.0404045056563907	0.199134747079715	0.763310759587629	0.699720458733387	0.484101897245454	-0.284142966526431	0.0523636188277133	0.0228781033700677	0.696258308514477	-1.34947117586475	0.177185672580276	-0.21605684880556	-0.0214588651585186	0.0863992546827972	0.872970385145923	-1.33578128793599	0.181620770829312	-0.00929332309972652	0.302920284822992	0.941899366346827	0.020813604513341	1.60307668001992	0.108917725842497	0.117235649599245	0.140240777915338	0.356222465609673	0.293721859077114	1.40276349032219	0.160687377481515	0.116496996266424	-0.618698360300027	0.359281994794751	2.26590503965435e-07	-3.17360622490208	0.00150557798052848
4933434E20Rik	0	grey	-0.0550851156679955	0.0972811457768793	0.665505967878439	0.46755128814166	0.209384838630342	0.834147827474081	-0.067450067706981	-0.015529134156162	0.648743067356924	0.92126805553772	-0.394287859884701	0.693368525254622	0.161783322711312	0.0744679817888498	0.277283952946556	0.63928768989136	1.10785675231756	0.267923685637998	0.0533392300962846	-0.21216714029297	0.675507124325511	0.109841772660449	-0.842736557295167	0.399375796796531	-0.0146276632666139	0.130740335228978	0.90866626230487	0.32796510827759	0.614346287799116	0.538986521192617	0.0950869662148618	0.0722140527853503	0.454822812908814	0.590095304168773	0.91381330132455	0.360814955957693	0.178968633038415	-0.0270141660279533	0.157073354413775	0.840470356217823	0.864322854352478	0.387410558769733	0.0240130522991846	-0.22125470142428	0.850605969980731	0.09509724524246	-1.05673113169828	0.290634312657505	0.207180067928094	0.00134468300137881	0.100455329637031	0.992007029488937	1.17758828350748	0.238960783065828	0.208376662520961	0.0459073038209799	0.0984630385797387	0.732208422073396	1.42052533063818	0.155454799495047	0.244305736911361	-0.0244575324402186	0.0517128677669615	0.855397908950693	1.25886836456942	0.208077882130367	0.207726410720826	0.00829641253135909	0.102335636062246	0.951160209247199	1.20765593965844	0.227179632409017	0.230868893174227	0.081163227532813	0.0686906509058305	0.548383084955555	1.72498318046645	0.084530503694674	-0.0599770819713972	-0.148659240531561	0.637794949376205	0.26540300495646	-1.12684311158552	0.259808819282166	0.00296032720327777	0.308929685613795	0.981478060878298	0.0182967278664465	1.70638591679047	0.0879362509557553	-0.0575326861027564	0.0472582911448121	0.651582782142607	0.724635341187958	-0.0704287893724732	0.94385237753001	-0.0762053934432912	-0.158457656629441	0.549507102321683	0.234821177961056	-1.27072238247574	0.203827429986662	-0.0431255677004407	-0.000918890644262824	0.735090211595799	0.994537947215374	-0.245124334137792	0.806360161669785	-0.0596188503036246	-0.273827554935056	0.639808101995326	0.0375302534295694	-1.81923408329422	0.0688757250242742	0.0808669691754164	-0.0683516179582212	0.525280499004189	0.61018066867982	0.0889859555533178	0.929093071682278	0.078879809737835	0.125335141894383	0.535542397309973	0.348527722103698	1.10681558920045	0.268373666795238	0.0461371550589233	-0.207606576220204	0.717340440521534	0.117874496162131	-0.857691271700688	0.391062960934538	-0.0927469175394157	-0.0706546373782383	0.466047585200147	0.598168886738035	-0.892374537834126	0.372192214099706	0.115393712765697	-0.12534286124862	0.363881729823322	0.348497799394901	-0.0213988886808714	0.982927460067863	0.0478939733233428	-0.171091298002263	0.707053716981218	0.199099861506561	-0.647455665805852	0.517337078846406	0.090765290087416	0.107829053731797	0.475669203388862	0.420428481226589	1.07955908879517	0.28033856777058	0.00328883220699897	-0.234025384023998	0.979423119365898	0.077039217944625	-1.24341486513054	0.213714995277647	-0.0296233074082544	0.245527278550463	0.816253281310566	0.0632083283463354	1.16131833603577	0.245512465473326	-0.0274215488377782	-0.112416233690831	0.829697817489451	0.400814589328683	-0.750090767277755	0.453200039764611	-0.0809745900359952	0.0672769413721886	0.524727549291555	0.615821237269669	-0.0953020397309295	0.924074922559396	-0.08445842608077	-0.177392231952177	0.506986282706138	0.182806630830289	-1.42007522942249	0.155585780812014	-0.0950829529090764	-0.200298688968993	0.454841935893168	0.131670713440056	-1.60540989181674	0.108403628929165	0.0140922686742225	-0.298355053957668	0.911995704908629	0.022916572344964	-1.54979625031249	0.121190427319546	-0.0130280784540068	-0.0634286531061136	0.918617975176471	0.636199305733675	-0.408625454571386	0.682814547520326	-0.0854508715394597	-0.238320131805022	0.501989195366877	0.0716182230440504	-1.76272797206225	0.0779463806501662	0.0219132498715303	-0.135867974918928	0.863538592054111	0.309181994342102	-0.601391992925969	0.547578930514203	0.0672195781251904	0.240126115975681	0.59766910858501	0.0694314660248221	1.67075901643039	0.0947692866406449	-0.064795155865874	0.45046742640503	0.610976654591766	0.000387789627304112	2.2066247264836	0.0273402880205572	-0.0020380011350755	0.187430686524234	0.987248209227387	0.158871537386669	0.99230790686291	0.321047347416065	-0.00326383747546866	-0.104304148599589	0.97957946775584	0.435865794543952	-0.572112717809112	0.567245613672613	-0.117990689708031	-0.0171751609262417	0.353111676633523	0.898177371804461	-0.750910042270176	0.452706796248323	-0.185895841026051	-0.0316144192533909	0.1413698226571	0.813754040695189	-1.21454379987641	0.224540134808743	-0.0283713492488338	0.413865464325151	0.823891870435291	0.00124041783938171	2.1716648741634	0.0298809498223365	-0.0647705637701617	-0.0739529669468241	0.611112293914697	0.581150458238389	-0.753170868779444	0.451347242404447	0.0528290363058891	0.227047175258917	0.678440404985958	0.0865357519491232	1.51714206630038	0.129230819449744	-0.11106829594492	0.0301493324460676	0.382259020777727	0.822241319417266	-0.461380356680409	0.644525742086144	-0.0159551769802811	-0.227764844817982	0.900417760635664	0.0855185919379367	-1.31557519253212	0.188316664445195	-0.0192568556541143	-0.361024285618321	0.879950073234076	0.00536598698956641	-2.10775330067979	0.0350523342066302	0.12055746301674	0.0675778541588573	0.342662360406043	0.614239614590002	1.0326503674479	0.301767548243816	0.0472045853028062	0.162778472420982	0.711084202756895	0.22213912183353	1.13209309880979	0.257595295965956	0.0103042481691622	0.288674087080863	0.935591948269229	0.0279750213939614	1.62958072951589	0.103190139938891	-0.116673210375849	-0.0898297493921787	0.358550650459164	0.50248291577223	-1.1292000173292	0.258813466431922	-0.0618826257710796	0.27673503037193	0.62713041831111	0.0354716246836975	1.15855393152592	0.246638056308668	-0.128471711090498	-0.261478826927292	0.311673279152094	0.0474059208269626	-2.13578434561186	0.0326969956851405	-0.195197058683883	-0.295407082330907	0.122174811573125	0.0243678068478756	-2.71209569870887	0.00668592871953507	-0.0280998005099722	0.212191950366369	0.825550850462541	0.1097992552392	0.983642152854141	0.325291491540995	-0.0427387767235502	-0.157859386818414	0.737380153423538	0.236615694241777	-1.08046202308529	0.279936489394538	0.0532110015931164	-0.184001513178224	0.676243904350039	0.166773268760033	-0.688314916590234	0.49125449027616	-0.109400687571952	0.167443693576868	0.389489822279094	0.208990798045482	0.282886614714836	0.77726375558242	0.222113973469526	0.120583470082881	0.0777323919217619	0.367247422292955	1.89882692846809	0.0575872353709345	0.11019598872498	0.275363305135762	0.38603130197888	0.0364308795423203	2.11173240898799	0.0347094075835814	-0.0612286701090605	0.189440233239495	0.63078191946082	0.15437103335284	0.673346251059134	0.500727034651837	-0.0412885654202951	-0.283036702300221	0.745986045156164	0.0313301528774706	-1.76973804901456	0.0767707883074676	-0.103162529294557	0.0818997934303445	0.417249754268177	0.541080067900448	-0.142089545374509	0.887009275972754	0.204404546931103	0.00464282885680641	0.105197104428087	0.97240732598855	1.17890374031271	0.238436508195883	0.0153652232947738	-0.178575330586776	0.904082193193378	0.179857804887631	-0.869616183757522	0.384510190527701	0.174973702218496	0.0300161070764734	0.166696918083418	0.823014117154541	1.14321919713921	0.252947593709791	-0.0287681091308665	0.0764138477381803	0.821469316116199	0.568598478008371	0.244915581385128	0.806521796847432	0.132760507076085	0.276054582778072	0.295658422673751	0.0359448115280311	2.24321272509447	0.0248831001056614	0.171910424204708	-0.0792694440930001	0.174363965852231	0.554193279051678	0.546420187123815	0.584777136733275
Gm53012	0	grey	0.0595420754628036	0.190221339157461	0.640239890684464	0.152647374953284	1.35087662107081	0.176734958422868	-0.132067849972334	-0.0125631314457039	0.37089282475584	0.936271068995053	-0.693981597398293	0.487693749726257	0.116642314372598	-0.165102555547059	0.434921773322556	0.296074639708255	-0.189368963693204	0.849803647728608	0.0105066537911369	-0.0792614437956874	0.934329549480971	0.554233392942987	-0.361793039708158	0.717506693826557	-0.317351324756717	0.0214119894542535	0.0106128410756441	0.873245588750274	-1.7167998966898	0.0860157398492998	0.175925898769321	-0.0390533549917121	0.16436481423789	0.771006931879971	0.783055063377584	0.43359477778494	-0.14880259583387	-0.00294999846257846	0.240593213257528	0.982465913731908	-0.850305230953762	0.395155409076179	-0.0365627533958064	-0.328853111736628	0.774240227183808	0.0117193917497433	-2.01093266073559	0.0443325699682029	0.066849556913739	-0.0503066649750365	0.599691813651125	0.707644387341192	0.106335760627647	0.915315959544265	0.172840589389762	-0.0951441809776096	0.172009199762061	0.477433159943421	0.467110938849322	0.640420508316029	0.00701493860365879	-0.0997770935858554	0.95612723615861	0.456150462441891	-0.490675192451135	0.623656195014874	0.14577742269615	-0.113039384470537	0.254284410459738	0.402474877920405	0.21553100594435	0.829353340807473	0.168420241505902	-0.0268304615335931	0.187011086549827	0.842956347375355	0.79834456529882	0.424670563018332	0.00904281061296229	0.316022705508558	0.943462942148268	0.0156639376227862	1.7818473840778	0.0747741227533119	0.104446036446279	-0.197300649354811	0.411447047958212	0.137670170918821	-0.474229888151517	0.635335982218225	0.0868009749483821	0.0744506009012491	0.495232305725519	0.578602074441647	0.879192517905614	0.379296900574591	0.0805944588567892	0.211703752466426	0.526681940654743	0.110638216036081	1.5871379454811	0.112481405440251	-0.128922269701817	0.0647659050832856	0.309965099597658	0.629086640255881	-0.378636499781796	0.704957813883476	-0.114725893957913	0.1827037856946	0.366683327801243	0.169837322340823	0.336163938869146	0.736747244696735	0.0639653146691385	-0.00065140818839966	0.615560868635664	0.996127896848471	0.353183794859188	0.723950655887603	0.00941982787748102	-0.451594973435942	0.941109868336971	0.000373358231467141	-2.5229362379143	0.0116379500920078	-0.0674441833579719	-0.0533876880692569	0.596442790780927	0.690614216675276	-0.658854198111261	0.50998939998149	-0.162769660105854	-0.359381863789796	0.198763513863376	0.00559509477536653	-2.90493210021573	0.00367332778561214	0.234120438680957	0.0771273885275057	0.0626004192931483	0.56498271632787	1.73709114413441	0.0823710842617205	-0.0392963897292814	0.0842962901675081	0.757858464627716	0.529265530769539	0.22820933788357	0.819483502384525	-0.0145830189653381	-0.419490859053612	0.908943831500997	0.00104612160524419	-2.44689378303072	0.0144093296525657	-0.113127120216679	0.313218115444261	0.373443529182655	0.0166633770451471	1.08245395091041	0.279050866536651	-0.156404776033646	0.133121381568128	0.217132306962949	0.319155296176045	-0.169413870978488	0.865471113742043	-0.133942215242247	-0.25678210794454	0.291341999627078	0.0516804664200811	-2.14013472570226	0.0323438804416143	0.079513441463229	-0.550650753474864	0.532259586484759	7.51563645337263e-06	-2.83345708361564	0.00460474906227238	-0.103949049778308	-0.101827254321483	0.413688349068714	0.446900849390098	-1.12155518405637	0.262051615705271	0.089229497111425	-0.656121961331109	0.4831985793453	2.25641475852106e-08	-3.66084697328619	0.000251382872993507	-0.0872876377551798	0.16308884422352	0.492808369328069	0.22124688983736	0.383523772981962	0.701331447024931	-0.330509189908847	-0.331549582459834	0.00764469798310897	0.0110094896278934	-3.735252637334	0.000187526831052064	-0.113022710720958	0.283124159028798	0.373887612845004	0.0312756467704393	0.908241307110662	0.363750744454765	-0.0481600554800597	0.309250522625835	0.705500208836011	0.0181699813426399	1.42342906030838	0.154611813186083	0.0934405588548138	-0.292405756803816	0.462704759770184	0.0259241477232675	-1.07199663141875	0.283721545163427	-0.0148467005730247	0.429628654095927	0.90730458918368	0.0007638285671545	2.34846524180066	0.018850958539296	-0.0758041961573566	0.471034530742039	0.551616995121496	0.000190123694276849	2.28319813151743	0.0224187001392474	-0.121340784809143	0.130733011175334	0.339512275213371	0.327992441663862	0.0168138132739063	0.986585150056171	0.0285204779433881	-0.323064110240852	0.822981120438924	0.0133779672046332	-1.61415643603389	0.106493498593362	-0.172168067244502	-0.383695388094232	0.173709389306574	0.00294677516581769	-3.10804352230915	0.00188330331481993	0.034526003982194	0.147143309591334	0.786510300060587	0.270362362331673	0.976611709992733	0.328761419613055	0.110492704396372	0.0108145145080077	0.384745677574559	0.935783676747996	0.674946679237618	0.499709642066124	-0.105831593485099	0.488067125229686	0.405235732829669	0.000101729116272076	2.23166179273883	0.0256373242600479	0.0433057095380139	0.255385250291647	0.734024489273758	0.0530106290049887	1.62322430102513	0.104541464824242	-0.287251190298979	-0.0513136256501517	0.0213660155011573	0.702062316758326	-1.91741592405457	0.0551851127976323	-0.0838190984344487	-0.704441024406576	0.510218827488221	6.8090922981631e-10	-5.10346716174579	3.33486402499438e-07	-0.0401788676479722	0.15712832096819	0.752592256106872	0.238821310028655	0.614563745029261	0.538842863497757	0.0599880951210124	-0.111762147677082	0.637733100015322	0.403578169527118	-0.259469537215576	0.795272983143651	0.0144386977694603	0.15311824695599	0.909841200755431	0.251170476457015	0.897045017772176	0.369694895716027	-0.159885759507973	-0.377936682411712	0.206944066854079	0.00344510360686231	-3.00207798330102	0.00268143475371472	0.0747604454183869	0.336039544622558	0.557124194252769	0.00990976861805887	2.26704803475009	0.0233872915194199	-0.000443346466973624	-0.231096541823029	0.997225867546618	0.0809191203118058	-1.24781070360008	0.212100387963235	-0.0798839948092735	-0.735105873094283	0.530344387862328	5.01824321555365e-11	-5.418397361152	6.0135645596759e-08	0.0848670312577793	0.00220775408923249	0.504925821387455	0.986877184889319	0.485341342659416	0.627434233571072	0.0660250708803248	0.29856393198695	0.604209666325461	0.0228165770454822	1.99762485542865	0.0457573464818434	0.00963919011078999	-0.309590022008089	0.939740994637209	0.0180366774522026	-1.64009676577813	0.100985048792045	0.0913483194712038	0.20307384700999	0.47282737273616	0.126294959452475	1.5997414786166	0.1096559460765	0.0978223854315267	-0.0443595528835239	0.441892061692475	0.740915730133027	0.311516496558363	0.755408003911912	-0.0526411789140811	0.0670442097400691	0.679521663391053	0.617045686240622	0.0619327356972547	0.950616398210248	-0.213078159875395	0.155319563683261	0.0909318171351261	0.244338829328013	-0.376248937255735	0.706731837014566	-0.185520231898528	-0.219665959271524	0.142189906894059	0.0975571826924058	-2.22665379911897	0.0259704204124713	0.0652048839955002	0.0054617378120998	0.608718690851833	0.9675429065648	0.392462350552005	0.694716624424296	0.326735271856308	-0.171280485945329	0.00841088676502286	0.198596095387685	0.973059320873342	0.33052382019844	-0.286181531912153	-0.133518361742617	0.0218765065627415	0.31770127602264	-2.34991861612594	0.0187775161750822	0.0956729575918315	0.196160999382272	0.452035371746115	0.140003752183286	1.58593488220132	0.112754081953342	-0.051260540634012	0.0500904687659423	0.687487878040834	0.708844875630359	-0.0203811290801646	0.983739337536908	-0.0307866931870359	0.156120348327254	0.809170318307746	0.241885431523426	0.661455645935557	0.508320150065769	0.247510468923501	-0.325989894737734	0.0486260038467085	0.0125160939240454	-0.382996145233007	0.701722622229628
Tpm3	29	saddlebrown	-0.197178607123282	-0.100238720088073	0.118355245395803	0.454058675148812	-1.64461400289695	0.100049437302283	0.14093586223398	0.0805200868524817	0.339337947552414	0.60775444451391	1.04579507238003	0.295655656723127	0.0971944568084465	0.115173940856502	0.515737168148166	0.46764930785234	0.9798631444996	0.327153677658195	0.412747948917474	-0.0224855524684773	0.000700527733772316	0.866946590541463	2.32479478728428	0.0200829358791476	0.0584554071309045	0.277457157089565	0.646364102845963	0.0349751208475401	1.83351897013952	0.0667254300899972	0.0982436066314688	0.189086891005854	0.439919292994723	0.155155458976063	1.56150821076982	0.11840388807084	0.222186891849742	0.229249248350085	0.0776324310051676	0.0834445802490325	2.49308685215015	0.0126637865433823	0.0178698475055256	-0.0200013118143522	0.888539640306079	0.881534404461668	-0.00634541797245708	0.994937122943516	0.113736798167465	0.283358105400484	0.370856759154472	0.0311302320945972	2.17758298841788	0.0294370971861065	0.118115596475503	0.221922757232681	0.352598677453585	0.0940774089522844	1.85489738855252	0.0636108809799648	0.133840642771667	0.246848154816647	0.291711381074287	0.0617568116652641	2.08343380663046	0.037211699435338	0.149952525477962	0.142611521842384	0.240786250711971	0.289936756136526	1.5874260428546	0.112416184856975	0.0782444911301183	0.212854768819301	0.542162856134134	0.111904155985287	1.56655545967314	0.117218635709767	-0.223198345040689	-0.126742907227773	0.0762563771887586	0.343097052963697	-1.93827833991826	0.0525892735209468	-0.340907842145528	0.141288510357023	0.00584037216540644	0.290093861520481	-1.22455730379579	0.220742063137552	-0.510398687674433	-0.636398321521863	1.64250829397284e-05	7.91037029353408e-08	-7.11587091388599	1.11208343044624e-12	-0.541244815873712	-0.644503882676689	3.87730736875706e-06	4.77585644905195e-08	-7.42603270731256	1.11903337953905e-13	0.202966711783492	-0.668180029204115	0.107720737979771	1.00054743118021e-08	-3.12662907280851	0.0017682286680077	-0.171224080925781	-0.34095243424945	0.176116477988747	0.00881676156968593	-2.84220145712811	0.00448031706246537	0.152126533253847	0.147302960923363	0.230129539149048	0.269837171443684	1.63879700406496	0.101255543342263	0.30258612913057	0.242185144557524	0.0150885881797724	0.0670037419388577	3.04666792581142	0.00231393188384407	0.164660645898658	-0.138077971784634	0.193526268070997	0.301304293032305	0.189877684642671	0.849404979418664	0.209637505858527	-0.212960850350209	0.096397220440582	0.10848784178758	0.040378987029677	0.967790982505606	0.288351087107185	-0.0755700085632901	0.0208516815444433	0.572888342528814	1.25168533577657	0.210684545578913	0.48019813673126	0.211318644839924	5.93121542636492e-05	0.111303485649399	4.04858522514605	5.15281707262852e-05	0.23965852132793	0.086591946623189	0.056471545475401	0.518069156448914	1.82017919330845	0.0687317206110438	0.191446104761189	-0.237306637584416	0.129661407303631	0.0728692428530223	-0.200866621075808	0.84080286826007	0.64233848042339	0.86537469304512	1.0568685937671e-08	1.91965935737381e-18	11.1983861059757	4.15228920523954e-29	-0.0104126333061055	-0.253268256033625	0.934915933041243	0.0550794688435632	-1.4279578316749	0.153303996218758	-0.071436322210113	0.0596904719901311	0.574835435947689	0.656254361307453	-0.0821910493586634	0.934494790941553	-0.31878254471216	-0.275942216412161	0.0102476826869261	0.0360234531480644	-3.33798502920098	0.000843882959995514	-0.528776211262479	-0.200773979008232	7.06945347348772e-06	0.130737988897111	-4.35334899819044	1.34073454926684e-05	0.254856253175913	-0.214721320564348	0.0421172476212266	0.105530663240233	0.296797504158912	0.766621111056858	-0.0197797339019713	-0.268759712153875	0.876715472958989	0.0413546338247354	-1.5680924094626	0.116859567737666	0.253096544516138	-0.303343963324976	0.0436069319030575	0.0206270169030135	-0.216806113792259	0.828359447166153	0.207369288322238	0.0660236088758331	0.100138214128011	0.622427483003702	1.52144678586829	0.128147755650909	-0.0688816610852415	0.189870377908369	0.588620952193552	0.153420066385109	0.632915923821799	0.526788548512819	-0.00881365414924785	0.717864612612943	0.944893410443015	2.26767023459127e-10	4.7303444742644	2.24139183818488e-06	0.235082010690686	0.381666994452113	0.0614993792167534	0.00311447674756462	3.46105879607993	0.000538055284082653	-0.0763049059023043	-0.794276039361573	0.548984368705862	1.00584708220905e-13	-6.1559005837505	7.46520446145167e-10	-0.566590694117232	-0.312773164245333	1.05885529124344e-06	0.0168268416495244	-5.28963416258381	1.22561254074846e-07	-0.189811232274675	-0.197942436495239	0.133031150759105	0.136368934995535	-2.13122113084734	0.0330709289735695	0.0642217347635889	0.756103676823922	0.614142776757335	6.77691300319376e-12	5.58106731916166	2.39047091187073e-08	-0.531862410936625	-0.607116221564409	6.10637035641721e-06	4.35845391504787e-07	-7.02725359066247	2.10638337890989e-12	0.542994902243506	0.535009355441635	3.55693770693448e-06	1.51372468083483e-05	6.54714211313637	5.86485493882931e-11	-0.249177749491019	0.104116598148481	0.0470807352538429	0.436695980643364	-0.864259061778724	0.387445593715083	-0.0668604548968158	-0.434528793167754	0.599632197103482	0.000653800103871191	-2.83583489312295	0.00457060678794497	0.29918583255325	-0.121835040118996	0.0163233546055379	0.362258598325918	1.07044310764566	0.284419904437321	0.456963077856421	0.435727426056332	0.000147213066216272	0.000629168199699946	5.21834218366588	1.80531707894749e-07	-0.116733292185416	0.251496266940198	0.358301500871914	0.056861069468511	0.707046250621496	0.479537736268614	-0.244375029088335	0.52705604135023	0.0516444716730415	2.13279984642466e-05	1.71241672832846	0.0868198984221231	-0.038048981481393	0.16761253907608	0.765321090256167	0.20852544584722	0.683420702037082	0.49434104223511	-0.227938317063691	0.140064931967064	0.0700643363232322	0.2943336523722	-0.545739178977516	0.585245236472873	0.0369919594325679	-0.0908471651150134	0.771661436805145	0.497635562414282	-0.27599055126046	0.782555323500067	-0.304126327852065	-0.11662510969569	0.0145562445040008	0.38329785837188	-2.36855644543777	0.0178576552437418	-0.482017175806463	-0.0222976148072446	5.50833216928469e-05	0.868048709519111	-3.04447258954979	0.00233088669639925	-0.293938169312356	-0.0995898226961147	0.0183986251187306	0.457000551670779	-2.21504927501344	0.0267566825507082	0.435525938591639	0.139026081278603	0.000322058440680193	0.297964911037701	3.33890599868628	0.000841090210243504	-0.439107645366091	-0.308658567310129	0.000283582663780705	0.0184044192615638	-4.31142922959989	1.62202690470093e-05	0.0765212473192182	-0.290112876744778	0.547848765414022	0.0271687213136728	-1.15362953131685	0.248652085772949	0.664867070515034	0.794924249840802	2.07760929820162e-09	9.29421111157771e-14	10.2020194636234	1.94192019026798e-24	0.206282833380567	0.150852603609799	0.101969651776921	0.258335971728658	1.96963028057381	0.0488807586421428	0.276393752827812	-0.0636795412339285	0.0270474658116957	0.634862350228742	1.24256586480883	0.214027855246085	-0.393468924863787	0.52550465507659	0.0012975502698966	2.27803813392861e-05	0.77416354021756	0.438834086142263	0.0338698617577103	-0.343997320151357	0.790474323596978	0.00819327511170372	-1.70898353705149	0.0874539990307599	0.00744963564745849	-0.162926377464585	0.953411486252723	0.221713624081627	-0.828398993579536	0.407444576322266	0.34015210244003	0.0471819229280387	0.00595756724816813	0.72506273970505	2.22231016299257	0.0262623518006583	0.5154816600133	0.558992346033723	1.3072539922099e-05	5.09844506502912e-06	6.51543035610791	7.24815469127094e-11	0.796944092621875	0.392874020540176	3.352769975043e-15	0.00228391266756337	8.26687004516169	1.37521726569557e-16	0.1117819908473	-0.29231537390984	0.379189119808954	0.0259722833023852	-0.968263171136852	0.33291295292098
Nup210l	2	blue	0.170947665091465	0.044573471862155	0.176825886306439	0.739710315920535	1.19725086771363	0.231208788466604	-0.101093587610231	0.131726903917353	0.494171340853476	0.399779177093816	0.113415323781075	0.909701291476647	-0.214312192579964	0.204310887303006	0.148021504729324	0.194332976567111	-0.105831209876677	0.915716273935009	0.0958070853624149	0.175523091510807	0.451398681025964	0.187536182439318	1.47357170152752	0.140596945275462	-0.259093418913471	-0.20439891291928	0.0387019533576198	0.123787591272076	-2.57324566348106	0.0100749666350319	-0.0468844520832287	0.0958315860567337	0.712958542181571	0.474242349716597	0.247420924329813	0.804582482218602	-0.0181912080512543	-0.0179099141867891	0.886548321115806	0.893845982106717	-0.196076027302823	0.844550659486694	-0.167685028862068	-0.0413321936594042	0.185356739634538	0.758039732848721	-1.16136616830631	0.245493021225951	0.0706256285045894	-0.082513742058581	0.579193955753978	0.538041179432665	-0.0437340420598231	0.965116403527288	0.125200314342654	-0.0649004900617135	0.324257125598472	0.628372637546392	0.356858286689228	0.721197898676655	0.159919338888663	-0.00366944773473547	0.206847463418589	0.978190613823486	0.878685220870003	0.379571974141508	0.0314680170775578	-0.0428644362743946	0.806589132456044	0.751550709243635	-0.0510756189230326	0.959265263909686	0.108739355317008	-0.125077169310523	0.396255323581415	0.353906530751339	-0.0564464940746542	0.954986119056164	0.246735441951085	0.49868683291151	0.0493583280736798	6.77225006483385e-05	4.30010525586659	1.70717006664386e-05	-0.0351497606800298	-0.644907409771675	0.78274692753781	4.65556269670804e-08	-4.25188387194621	2.11979778839132e-05	0.0191686554324121	-0.209049936256222	0.88049588669492	0.115285180611322	-1.01599900847769	0.30962985871155	0.106155805137043	0.228947053740673	0.403790258618555	0.0838635617759564	1.82661864299	0.0677571283215178	-0.122780964664133	-0.232086992837239	0.333768123085803	0.0795901429936049	-1.93796235418759	0.0526278155949347	-0.456165219601019	0.434108066946826	0.000151707345633408	0.00066265070427833	-0.281619108268244	0.778235586725598	0.171795160289288	-0.170251399742549	0.174657390239633	0.201347296985607	0.0563507287502461	0.955062407304449	-0.127032075205667	-0.544036665813059	0.317171793744906	1.01486622200079e-05	-3.93826329671515	8.20735049197357e-05	-0.358314999385137	0.112130679765566	0.00364651814711077	0.40201972100634	-1.49179533041718	0.135752808470105	-0.167032478289021	0.157396900598118	0.187098014123682	0.238009374702041	-0.0989462033420155	0.921180983909536	0.490934021247487	0.110306554142403	3.80977576174294e-05	0.409767894214205	3.57757751250541	0.000346793396155936	0.0497083445589446	0.321533334164332	0.696484520008476	0.0138488932500954	2.04094840236243	0.0412559560244795	-0.312056735631698	-0.461042273563271	0.0120635616906297	0.000270314645349339	-4.43592284008094	9.16786843553152e-06	-0.0794968022200099	0.628290883774451	0.532345666209906	1.29152899048886e-07	3.46468121604747	0.000530860344823288	0.063432089549033	0.0868251803531391	0.618514272240269	0.516938336370643	0.814245178449061	0.415504508604135	-0.338478833957877	0.222021957045913	0.0062244273378413	0.0939267033902594	-0.767207276531865	0.442958287260687	-0.138607411699419	-0.439859097036387	0.274706877061085	0.00055056285236983	-3.27461937713997	0.00105804424707021	-0.709915053402872	0.0106537477838801	5.09132760952999e-11	0.936736342033965	-4.88230059975709	1.04855249186227e-06	-0.0384185954658714	-0.398045105359089	0.763107622119971	0.00197217083620408	-2.44344719797858	0.0145476982233524	-0.120610475757577	0.527314264112822	0.342448599366761	2.10947454988246e-05	2.42821494999191	0.0151733474454951	-0.496420907198873	0.116535845189752	3.02092014749489e-05	0.383664560795139	-2.41243596962465	0.0158463205423841	0.067851371701764	0.563753331620305	0.594222446492112	4.06618009341734e-06	3.75602411104337	0.000172634069034386	0.291554915439434	0.419187902514246	0.0194130945162797	0.00105584257713027	4.03555168665698	5.44741453562363e-05	-0.14736483520532	-0.63640349449035	0.245219008191338	7.90786029916964e-08	-4.80627987347712	1.53764609227048e-06	0.132311087700714	0.0357692705814259	0.297310923165582	0.789803418470358	0.930375467865484	0.352176715779795	0.160584989385399	0.372131801801497	0.204939062006528	0.00402155042548628	2.97032957725737	0.00297480411007597	-0.443347566827082	0.00866980341284224	0.000243488280306001	0.94849956580176	-2.60654800871943	0.00914600015548374	-0.0631514090498434	0.0648283167189224	0.620071315415567	0.628755490887961	-0.0085597197815862	0.993170415140826	-0.0511607578193964	0.0710870741194703	0.6880649462322	0.595925140533892	0.0916930279598217	0.926941936938375	0.100474313915618	-0.358145416548954	0.429554451303067	0.00577319232554572	-1.42171537472565	0.155108894964806	0.066929311619101	-0.340184360734548	0.599255582433503	0.00898040092312405	-1.50158011861467	0.133205581061468	0.188509535954452	0.376008682478801	0.135761124225788	0.00362787565802194	3.15455688698303	0.00160742037553092	0.104452436831884	0.355948812708754	0.411418229551399	0.0061018795274357	2.55340053478916	0.0106676742697309	-0.575310037198662	0.0832748634956536	6.60496543283847e-07	0.534285432005744	-3.20757431890363	0.00133859469422939	-0.148508225851159	-0.147197517196832	0.241535390549274	0.270183963960309	-1.61761504829951	0.105745583999014	0.0434026688215751	-0.0584199079129028	0.733451083147103	0.663127019247226	-0.0676737443442625	0.946045350361295	0.0033042943126906	-0.557453626014767	0.979326400355873	5.48110606903704e-06	-3.31065131032986	0.000930791144137761	0.00285563471711425	-0.47417072615594	0.982132983692278	0.00016986056487264	-2.71153750089732	0.00669719650144393	-0.162281074089536	-0.245461613725114	0.200132972636055	0.0632811973019809	-2.23753461370964	0.0252514196583988	0.103874271612365	-0.212497012355681	0.414026191353268	0.109277499395387	-0.56138574245114	0.57453460139768	-0.000213488121276005	-0.0390114541574175	0.998664148101033	0.771245954822029	-0.207722680363109	0.835445507559808	-0.210564935406136	-0.305647309628708	0.0948993935799068	0.0196372647037955	-2.86090243805	0.00422437027455328	0.00762013364449168	-0.517223086871482	0.952346450178322	3.22066957069729e-05	-2.98717521776983	0.0028156829396401	0.223797334573155	0.0648022529193776	0.0754506627939145	0.628893773749382	1.6108846598085	0.107204864125053	0.0151689230540213	-0.0544325895781285	0.905301936447968	0.68487250968249	-0.203851698296343	0.838469391580593	-0.0106699388839962	-0.196959744716133	0.933311261699457	0.138365137888678	-1.11542252092696	0.264669403169604	0.10040692568561	-0.415044162022577	0.429865524307125	0.00119721123310184	-1.77627068935982	0.0756883118691953	-0.000265309523991845	-0.152562116012193	0.998339888227114	0.25291671170707	-0.815112188460197	0.415008095484886	-0.268278523691429	-0.207052522724962	0.0320818594123686	0.118880146374962	-2.64287036772218	0.00822065023812915	-0.180270728510411	0.0126563869459417	0.154027236673767	0.924875890919551	-0.947819751894489	0.343221223365394	0.107512677975542	-0.125597244090151	0.397773496885059	0.347512618088389	-0.0671983970439891	0.946423761215601	0.545437509760327	0.0447900261504364	3.15099622489632e-06	0.738490685260477	3.64387681893612	0.000268561988892393	-0.410150403141408	-0.0679623349654134	0.000762832304882886	0.612221289655568	-2.78656543994973	0.00532698612271075	0.260301031187343	0.0282743155312122	0.037771736435405	0.833132799018665	1.63308014584078	0.102452141679682	0.160605265744187	0.234818911689602	0.204881126924599	0.0760138221304108	2.16819144859303	0.030144123182969	0.418922785571646	-0.367495915258206	0.000570508557862407	0.00454145678846927	0.445359219179916	0.656060178280599	0.553918057790904	0.19819782919057	2.05339324870011e-06	0.13585369813271	4.53720445470587	5.7004835656724e-06
Rps27	13	salmon	0.087554667624718	0.0873545907561591	0.4914810059313	0.514376145606832	0.952153382007727	0.341019199477606	-0.227866758782456	-0.257672539501384	0.119312917771871	0.0952791296198913	-2.30589902522212	0.0211162751211775	-0.210981252666889	0.234630926653643	0.154577576930053	0.134742051703343	0.0531880659734459	0.95758206413034	0.0206369060475838	-0.0578063234987468	0.87141724899186	0.666455930750643	-0.191305960565228	0.848285891480805	-0.0958231486016084	-0.161762457059291	0.451322463684626	0.225077406338632	-1.3987146824825	0.161898559536399	0.231400453759724	0.115384659977417	0.0658012394717384	0.388412380057426	1.9254371554472	0.0541746910250426	0.114798077800649	0.0789814300288261	0.366379875129344	0.555638266188421	1.06080157881849	0.28878008456961	-0.272453045372177	0.42351754490848	0.0294021737254709	0.00092435003746121	0.835348920162292	0.403521280846019	0.317205764355901	0.0644415797342744	0.0106506037953754	0.630808642936299	2.17068363620758	0.0299550949952748	0.172152691351562	0.18475285291949	0.173748403488826	0.165017869283135	1.9571235323996	0.0503329463269491	0.124787879412634	0.154360941415458	0.325866203297713	0.247298085139959	1.52181307797171	0.128055923639803	0.166907946090998	0.106348655417318	0.191058260055449	0.431069320559523	1.49029893173015	0.136145653266203	0.21270107189862	0.158096058340444	0.0941961378269155	0.24017096105689	2.02896739589817	0.0424616112917658	-0.613139114351146	-0.638255690807291	7.20820199847728e-08	7.05578149715542e-08	-7.97130218502501	1.57011060264627e-15	0.111942413422029	0.63317797248002	0.378501117541485	9.6272825897714e-08	4.57707377124341	4.71525213841431e-06	-0.117087358900437	0.171476377770151	0.356835402031931	0.198075434414645	0.261502732827002	0.793704842331349	-0.324357603938641	-0.304213519800812	0.00892728686923855	0.0202485060105813	-3.53596419430692	0.000406289756957654	0.393463508805094	0.148373687107526	0.00129776834764152	0.266332499223759	3.10654370106566	0.00189288327919177	-0.277716609542072	-0.391519825421055	0.0262935031202377	0.00237248758032877	-3.77649303133543	0.000159052007452362	0.196287191837694	-0.227303522961221	0.120062044393694	0.0861713423368466	-0.116908372278541	0.906932663533775	0.711746078146019	0.784348647894934	4.31456378928877e-11	3.26079537048079e-13	10.5501422587201	5.07202415987941e-26	0.192559628345345	0.045093985628087	0.127403534281646	0.736779869925207	1.32445756559607	0.185351127158387	0.365241863876685	0.153143798457632	0.00300127597788617	0.251090442635434	2.94880286110566	0.00319007397022527	0.152845098221322	-0.115880869631289	0.227909666880096	0.386361614927783	0.241775974356604	0.808953756367109	0.154588119372391	-0.199071860497557	0.222586897031861	0.134101465464574	-0.199978429880951	0.841497450833106	0.453772227343656	0.778117534606757	0.000165953230014286	6.61370308094817e-13	8.23132817735102	1.85148955890379e-16	-0.319352582097745	-0.679112612063805	0.0101053114600785	4.63142953508584e-09	-6.22105246923041	4.9383097110919e-10	0.233161578679055	-0.133493016858255	0.0637141344354272	0.31779398035112	0.611892176632781	0.540609098052278	-0.0917780933885776	0.0483338046801972	0.470738399528436	0.718625097102876	-0.256482946427146	0.797577946922359	0.832833440687134	0.95496933339421	1.42866459615785e-17	3.12860741987357e-31	16.6429235163993	3.40576456077368e-62	0.140284824983718	0.129781990967736	0.268883416006226	0.331553863701219	1.47689487509861	0.139703818924421	0.0310934800927696	0.664542154542716	0.807305041956055	1.28376626289478e-08	4.4111654696722	1.02815707184685e-05	-0.0701757612544192	-0.416718885524687	0.581619081145909	0.0011381471630385	-2.73928335887761	0.00615732796812081	0.0805614596775705	0.124719681129704	0.526851772214264	0.3509185568912	1.11293007906812	0.265738460426986	0.0923077094340909	-0.624805864279823	0.46817098124057	1.58765291428472e-07	-3.36246296508199	0.000772504876281497	-0.309884869716648	-0.638065530411207	0.0127064961158852	7.13910550944435e-08	-5.77858891921937	7.5329729013024e-09	0.545599466067074	0.673968425336852	3.12567431913172e-06	6.68151021847565e-09	7.73633381058139	1.02324586191813e-14	-0.46375403944369	-0.331332194585025	0.000113624866931092	0.011065310538199	-4.6174732013362	3.88440825531744e-06	-0.61808098691903	-0.646804321157364	5.28067438836475e-08	4.12735970507141e-08	-8.0926529923758	5.83790042412298e-16	-0.1162321713603	-0.0872259824063175	0.360382820434074	0.514997980945193	-1.11282397680731	0.265784035656728	-0.179137153142699	0.157852948812412	0.156676628569914	0.236635056261328	-0.165949926952788	0.86819635615637	0.113709068766371	0.198939517404437	0.370974174675563	0.134365684983389	1.70277106746641	0.088610919294376	-0.189637023850992	0.106281910444264	0.133394086109681	0.427165367885571	-0.504268494561756	0.61407271374163	0.060627257097126	0.0471871156511992	0.634147821353474	0.725033675729536	0.587849096280911	0.556633586403377	-0.312821812238276	-0.565543031314962	0.0118438759770495	3.7312736919892e-06	-5.19368487622309	2.06172004794956e-07	-0.26817363208898	-0.361895639098744	0.0321517363387529	0.00524781711957888	-3.53637608882042	0.000405656749847853	0.120793097730041	0.0316835261789844	0.341712857502028	0.813354219642088	0.843557079082294	0.398916957136542	0.314593621269551	0.547335548218174	0.0113483597763377	8.74368730133594e-06	5.06505665702774	4.08278903588975e-07	0.170890801883823	-0.140429253422875	0.176972080307638	0.293067047839063	0.212882705093292	0.831418452526407	0.349182312592153	0.341881412160756	0.00468386258452373	0.00862230897792474	3.91446464171739	9.06050131551645e-05	-0.169380616569497	-0.0408107330081326	0.180886940003401	0.761001288266802	-1.16831881498302	0.24267818873253	0.432020683464791	0.5470551567031	0.000364270222855525	8.85567628737901e-06	5.82429119976567	5.73554950689212e-09	-0.291765151935273	-0.205032790458832	0.0193217269228117	0.122601579702848	-2.77361285389071	0.00554376082905083	0.678742677431118	0.10174485285013	7.10591237059448e-10	0.447270601852949	5.14356309382607	2.69576060685336e-07	0.400728774609719	0.635875192257358	0.00103320033627836	8.16810925247391e-08	6.33868306600899	2.31737378898186e-10	-0.166247301658641	0.268837781659125	0.189208772499723	0.0412933737041361	0.524096825030412	0.600211196738337	-0.423819174389668	-0.474264705125757	0.000483441295202428	0.000169285057729198	-5.24659155347635	1.54938870529566e-07	0.408914279148786	0.375188451865077	0.00079420869290213	0.00370819838882107	4.50534054399753	6.6266584204639e-06	-0.193087305560697	0.00124071235769588	0.126344049847138	0.99262502666503	-1.08216688778025	0.279178378843382	0.230125997052748	0.322045356322172	0.0673456067096342	0.0136898150617494	3.07163057872968	0.00212893024618949	0.11411000704818	0.134056098889985	0.369278658992723	0.315738452515562	1.35177088906792	0.176448619477529	0.235176584750266	-0.0311613286054188	0.0613919381445907	0.816376581086413	1.16943857060101	0.242226977448179	0.392149424918183	0.0932943145096861	0.00135166558300593	0.486076363826244	2.8020407281643	0.00507804623817278	-0.220718946004474	-0.0848089670328942	0.0796645451632919	0.526754758751432	-1.69931919713036	0.0892590574040921	0.0272113985367686	0.152726203033773	0.830983664068138	0.252400629607613	0.966068054416619	0.334010128468675	0.0675539423959465	0.0932473998321233	0.595843926434412	0.486296630319453	0.87155463053031	0.383451390567585	0.0795118466628415	-0.171382194412644	0.532267836560782	0.198325643028228	-0.472268250771965	0.636735329225279	0.245472205601353	-0.0666859071775047	0.0505712910324256	0.618932815537347	1.04182711063423	0.297491842471872	0.170012448235774	0.104791216179948	0.179241476980516	0.433713946034507	1.51241707966805	0.13042779261265	0.03242874631227	0.0884269814513537	0.799199144161021	0.509205847978313	0.649755893616184	0.515849913349821
Rab13	13	salmon	0.113163167911535	0.160303748702744	0.373290281955446	0.229342997242623	1.48840395281634	0.13664439478368	-0.277672060331199	-0.129600075352367	0.0560274566835615	0.40749852395671	-1.95767721311703	0.0502679007133046	0.00769555715091306	0.240453186365703	0.95905606853053	0.125056655437871	1.13331789650629	0.25708077888366	0.0724742826011176	0.0250275369396011	0.569277265355049	0.852065236772051	0.536689400334284	0.591482178976482	-0.205916599456008	-0.143762464737571	0.102592839340008	0.281644192673311	-1.92915088277945	0.053712133738441	0.232595029991475	0.00483709116988455	0.0643796483820632	0.971253287137856	1.3447726388815	0.178698668684936	0.170902059736012	0.0808644841337517	0.176943129655971	0.5462234036977	1.38980325754872	0.164588628652446	-0.0821850644704548	0.381014666421267	0.518528298272802	0.00317017959739048	1.66457326831312	0.0959979222107021	0.378241480044447	-0.131691521182484	0.00205852436367486	0.324427502165931	1.51508645569823	0.129750511207666	0.220924258063637	-0.0917431161396799	0.0793778155045357	0.493387057467072	0.763845595906525	0.444959261387102	0.155635985160384	-0.00112387852126861	0.219429073275986	0.993319487242105	0.867697604165922	0.385559897788662	0.200860432633706	-0.135686103619736	0.114453349329089	0.314234738457032	0.408618415258586	0.682819714215519	0.289067996915502	-0.0729070164161521	0.0215758636091296	0.589914915965027	1.26026076162574	0.20757530993989	-0.522603925553454	-0.411055313575219	9.43480030621558e-06	0.0013491298112029	-5.54058620860232	3.01460786863891e-08	0.0209803620328809	0.430856705182637	0.869295895410277	0.000734786880873587	2.55593946438392	0.0105901540672094	-0.169729551140414	0.291864601698593	0.179976871158443	0.0262134766721364	0.636394062177687	0.52451961010195	-0.345212613910318	-0.0890322682760341	0.00521069225330207	0.506299328324895	-2.47675142981072	0.0132584203663623	0.267521315093593	0.261412778796699	0.0325891601984561	0.0474639614419342	2.94277153021502	0.0032528838360494	-0.131293387125546	-0.146655998728163	0.301075196547272	0.271969640573108	-1.51692214176749	0.129286342591524	0.0584029009953774	-0.416746957953407	0.646660612439328	0.00113717983781897	-2.02255366975067	0.0431191849478136	0.567971440149046	0.462203404381725	9.83491440207296e-07	0.00025962677864759	6.23488463906368	4.52111140153672e-10	0.326205027618524	0.0920540992984744	0.00852373445003103	0.491916839140431	2.37359580100947	0.0176158225746188	0.247470778079636	0.137138558320976	0.0486632903197766	0.304636867810776	2.13733781089351	0.0325705256042652	0.204416273150902	-0.0318346378166145	0.105176712861151	0.81248012183499	0.985894148468445	0.324185058628283	0.299434326474954	-0.139539001747113	0.0162302735622433	0.296168395947212	0.976651759318427	0.328741585254557	0.529901736037281	0.558791282229241	6.70289699746937e-06	5.14699404299873e-06	6.62435797035434	3.48760663605653e-11	-0.122335979771899	-0.385205694206869	0.335536377468099	0.0028271638975437	-2.83375332325197	0.00460048288506957	0.157360117409633	-0.164429925240941	0.214301796679696	0.217420392678491	0.00543257018056655	0.99566545744822	0.0531956922382283	0.0984091066223145	0.676331889630514	0.462380133009183	0.818883796282108	0.412852715620915	0.691193166120328	0.675341486125313	2.57954363947121e-10	6.06320052060423e-09	9.0755918753105	1.13061321410321e-19	0.125886229840263	0.173592144650595	0.321592286647523	0.192513753768465	1.632603489094	0.102552416947863	-0.0559542017341385	0.350949856437835	0.660548905541487	0.00691164116463502	1.62761103066821	0.103607388696507	0.118372621284032	-0.186327036614334	0.35154451027348	0.161383957366263	-0.335428409995187	0.737301939960602	-0.0146008035794216	0.101859881163617	0.908833257049243	0.446754492765407	0.459567999644438	0.645826332769478	0.0339633070423453	-0.338880159723827	0.789909456823085	0.00926431046641201	-1.67781179661672	0.0933838456895967	-0.311277030382091	-0.499646286148181	0.0122910639087154	6.52347595013418e-05	-4.6967508196717	2.64332593305676e-06	0.41412541371199	0.405791121635107	0.000669394066451786	0.00157602686554381	4.73136933813881	2.23010342964967e-06	-0.415850337224564	-0.228323906322146	0.000632178435120514	0.0847327625867583	-3.69450337109069	0.000220316970932118	-0.415252777397593	-0.44591984621349	0.000644852861744354	0.000451284854438277	-4.99841076855276	5.78047449112035e-07	0.0655544813483449	0.11618074614304	0.606794971686527	0.385125390752473	0.983075489018326	0.325570286781477	-0.238061327917937	0.132612242360309	0.0581868983447461	0.32102631335808	-0.645520951373927	0.518589645445128	-0.0616573703213381	0.118761432630167	0.62838718029325	0.374584186632884	0.287676460314456	0.773594410595742	-0.20511016144391	0.0072426288414828	0.103975500008647	0.956968488839984	-1.12011157930598	0.262666216841411	-0.10639881570016	-0.0422915540902448	0.402708790815597	0.752600236191974	-0.818573750320498	0.413029648561435	-0.120653549559989	-0.356606942268957	0.34227497595415	0.00600172237239005	-2.64875283245538	0.0080789393600077	-0.304845794369234	-0.169979755203019	0.0143131602291521	0.202078012745176	-2.66129284703947	0.00778412227325942	0.0473710786063955	0.12354704452264	0.710110077887791	0.355501724376601	0.921055115478503	0.357021652414171	0.411345515215346	0.237073810060241	0.000733568600373244	0.0731590796415569	3.71319664399023	0.000204657743136911	0.103132795784595	-0.225048448096005	0.417384734067497	0.0894187067775622	-0.635314477750732	0.525223333056561	0.118476062371656	0.070512232058339	0.35112080497759	0.598908588439751	1.03649533532288	0.299971114500005	-0.294373118739961	-0.208539520230797	0.0182184527112878	0.116195820622537	-2.80888255472629	0.00497137788122349	0.316765632188818	0.414411821157793	0.0107654971408634	0.00122021930070255	4.15965517319983	3.18728421886236e-05	-0.292621821017844	-0.127665185941977	0.0189532037454047	0.339567907707659	-2.35754501833774	0.0183962245901476	0.659080666547365	-0.114710744841444	3.19675171996881e-09	0.391207881767358	3.79546425388627	0.000147367428258102	0.360004045778776	0.296292568924051	0.00347876742843418	0.0239239736553232	3.71472965345308	0.00020342105516384	-0.190789051994459	0.18536761960473	0.131007845961144	0.163591650156479	-0.0831011850392734	0.933771083582335	-0.435009690049648	-0.374652202470694	0.000327981044712803	0.00376155806337673	-4.67882842381687	2.88518743179567e-06	0.474082895742768	0.226447556085217	7.58259946431366e-05	0.087392865162164	4.0885852661855	4.34012016246377e-05	-0.23158446190793	0.0586489947403162	0.0655806327957007	0.661885795606774	-1.00253214409332	0.316086649836251	0.336333256603039	0.283366367745427	0.00658193708858169	0.031125106783681	3.4900708573307	0.000482892492282744	0.263434618682687	0.0529716605694365	0.0354441589267491	0.692905128508607	1.78272055188138	0.0746318041261068	0.0951480999387776	-0.041648490685718	0.454531571709848	0.75624505142256	0.310858958839654	0.755907845817408	0.292408446551519	-0.101267224869557	0.0190444281877433	0.449417148028514	1.13929989565912	0.254578091904254	-0.271866347460333	-0.33311204427522	0.0297670392246862	0.0106153942284414	-3.38530496742314	0.000710992144304339	0.0897920736796668	0.160417610788953	0.480433189055676	0.229008039244085	1.35753738336842	0.174610523552811	-0.000735527623361696	0.0845504701416443	0.995397631030966	0.528019975660677	0.444374504971304	0.656771842933963	0.109196778308414	0.0593495253149996	0.390379513589052	0.658095842405851	0.924833561614489	0.355052489997444	0.265683237338948	-0.0717863498843577	0.0338485405285316	0.592304792178553	1.13510807913358	0.256330036880666	0.215253448447277	0.106974716921204	0.0876038508467804	0.424141073359269	1.78575407281604	0.0741390859598515	0.0856291986832756	0.103023876804716	0.501093998645422	0.441550463049694	1.02502584170163	0.305350994539217
Jtb	13	salmon	-0.262770822625024	0.0733512390089556	0.0359269840688283	0.584238713272831	-1.10935088645362	0.267278840882088	0.0626921909366412	-0.13744831731777	0.672067722250306	0.379438176752668	-0.325231729819693	0.745005695980205	0.0860265701613358	0.283562180961849	0.565321761244346	0.0687911598818153	1.71292888567514	0.0867256233797958	0.173892149278091	-0.153531500793537	0.16937516811111	0.249878184283141	0.159242811972124	0.873477575108352	0.0988080332828758	-0.122810170594937	0.437283574670135	0.358400451753985	-0.101206563555965	0.919386486509725	0.123391644269001	0.0147318000163681	0.331351005987317	0.91260159499843	0.768493519036168	0.442194039552533	0.22920525906974	0.120040447921305	0.0684793437097823	0.369424829550841	1.93751257059165	0.0526827182661412	-0.0272779164218047	-0.0193870589479302	0.830576613185669	0.885147615041005	-0.254514226393579	0.799098314807095	0.138622520436847	0.0660998305173222	0.274654052090676	0.622024869954658	1.12709729082141	0.259701348673527	0.153496458253323	0.172671334558363	0.225910311366594	0.194920386577608	1.78437815545904	0.0743622382068051	0.18485873664713	0.0723253733888343	0.143642836219563	0.589520834889597	1.42459972010789	0.154272940996524	0.184491900065366	0.0613249016017761	0.1477587396022	0.650431832453307	1.35268642243409	0.176155829861559	0.150572841856048	0.187277782957491	0.238823571460097	0.163025318774251	1.83175952481433	0.0669872559242874	-0.582852045101574	-0.734941430543944	4.34250729192537e-07	5.09374388291917e-11	-8.68320521184197	3.84769284556476e-18	0.110213038600418	0.758725955258252	0.385957358204226	5.20364915357063e-12	5.87169402823294	4.31364338482021e-09	-0.200100845259447	0.268457633437839	0.112890020510382	0.0415923768609112	0.326874419031802	0.743762869872383	-0.439500705827287	-0.339264483799932	0.00027962677525767	0.00917984889371077	-4.49510550163307	6.95354621174301e-06	0.282696501404544	0.287324245565783	0.0236121260920591	0.0287496251593468	3.18246842585548	0.00146025436400852	-0.3623504906038	-0.51288684456786	0.0032571011849028	3.8471647632184e-05	-5.11183515648354	3.19044173290906e-07	0.183279130954229	-0.113236151416019	0.147157227052741	0.397366021422127	0.430346796518639	0.666943390783762	0.584770128124102	0.714742953707045	3.89660015095312e-07	2.94471940519694e-10	8.4741200810027	2.3686301077205e-17	0.163081634609932	-0.0444422042289966	0.197892583383964	0.740449923699339	0.680859614111853	0.495960324561372	0.171269730677319	0.235661531757927	0.175999519486451	0.0749368780019634	2.23397051708084	0.0254850130351449	0.225202864252519	-0.293979054406636	0.0735866596278608	0.0250981971439359	-0.327138643035127	0.74356302543518	0.204871562314449	-0.386565826568858	0.104387341379245	0.00272315704828702	-1.00059304336463	0.317023594698897	0.434445172060398	0.769909455953141	0.000334571073349542	1.62277090121452e-12	7.98892230996153	1.36123440153312e-15	-0.263827400104835	-0.741672038228253	0.0351610136465924	2.73920308199651e-11	-6.55358339286635	5.61725401927955e-11	0.379287737416105	-0.151264090681931	0.00199565704992726	0.257024431897286	1.41620007331774	0.156716934447138	-0.179184081572675	0.119005233293589	0.156566282886686	0.373597402410883	-0.375827725451691	0.707044974402195	0.231905547891066	0.653824506270997	0.0651971088493318	2.62375434369529e-08	5.45280945541968	4.95801874568103e-08	-0.0330744417382498	0.0698688618099072	0.795286872721856	0.602255489416314	0.18609674425871	0.852368895024243	-0.107576723571726	0.754667717295502	0.39749080968147	7.82073377049888e-12	4.60401874249521	4.14415143160832e-06	-0.0861538260553379	-0.56283508356531	0.498465177920446	4.24868916690991e-06	-3.8514214386462	0.000117434204065575	0.22132653945549	0.247384734296575	0.0788183809403976	0.0611748823942272	2.58979496456413	0.00960331112507174	-0.0172375736050611	-0.773375015836538	0.892459534945374	1.11597187760984e-12	-5.53920272253577	3.03851753585958e-08	-0.264021975430204	-0.708489241572517	0.0350214487594754	4.91925649379358e-10	-6.18412290769199	6.24486996676285e-10	0.544950947015769	0.805483245366904	3.22822934747594e-06	2.46205731912696e-14	9.29776330008975	1.43431117778413e-20	-0.168898557723662	-0.144669219145948	0.18214969189509	0.278588325305694	-1.72041185723835	0.0853576031751	-0.288116577634663	-0.525264722430245	0.0209604509380057	2.3013006458897e-05	-4.73893484284483	2.14844568281984e-06	-0.137963826258034	0.0428356387455744	0.276963342902749	0.749520603798802	-0.546276480364007	0.584875900937032	-0.355786607642712	0.313142421387146	0.00391104608551534	0.0166910891299103	-0.356923608575478	0.721148995115568	-0.209426425691047	0.312542299470094	0.0967406852037085	0.0169121941459024	0.527515335899408	0.597835769489027	0.0783921869197457	0.246185901071442	0.538075502121884	0.0624811736041185	1.76737813586537	0.0771649220793016	-0.158829090274527	0.157169478173571	0.210000299206595	0.238696765666503	-0.0532597420149515	0.95752495586845	-0.0442313710478637	-0.550744265578865	0.72855617973568	7.48344480836849e-06	-3.52424658643264	0.000424688826955555	-0.234446697648624	-0.449704771794232	0.0622250705472966	0.000397836273884768	-3.89291549289893	9.90466620140039e-05	0.197847248101888	-0.0380447288276879	0.11708722531919	0.776766456188765	0.914876239155149	0.360256605206104	0.272665733840218	0.572486655089755	0.0292708337293447	2.66035248254812e-06	5.00343484349174	5.63177068657048e-07	0.320195294568942	-0.147005907178603	0.00989798559447139	0.270814908500184	1.06418496154042	0.287244918216436	0.392230386228426	0.54051447762275	0.00134828762635204	1.18782656400911e-05	5.50820197372307	3.62517337121599e-08	0.0802532485773793	0.289634557525164	0.528439308428654	0.0274345789784136	2.02554729718262	0.0428111969719167	0.116820784695993	0.316853612884765	0.357938873581087	0.0153778724794788	2.38979767003028	0.0168576568713324	-0.164005432703875	-0.0614898087272592	0.195329623452896	0.646569840661379	-1.24725000137277	0.212305844115447	-0.218698813579075	0.111701156258999	0.0825297731274901	0.403836429052373	-0.644109814010193	0.519504226831322	0.200218446530342	0.674971276971821	0.112674212887094	6.22435959768915e-09	5.46810778138365	4.5486527432653e-08	-0.189786550425289	0.32497772590305	0.133082526048873	0.012808682829774	0.714653402361385	0.474823237805839	-0.316510269408403	-0.410667188186929	0.0108326492390066	0.00136479805241754	-4.13419627081755	3.56198975935338e-05	0.332372232242352	0.19131050116201	0.00728948701472187	0.150267773925695	2.94857089990252	0.0031924690143031	-0.243412365075016	0.148824419080802	0.0526013267243494	0.264866332023057	-0.589625310382978	0.55544187907997	0.172281987968161	0.400585152723622	0.173420530261358	0.00183343658483789	3.21431504282082	0.00130756123333854	0.454276678180418	0.216385230544425	0.000162851845526264	0.102793247616469	3.89202033033897	9.94129121421964e-05	0.272928400132324	-0.0474727212634034	0.0291093112152122	0.72343571900588	1.30772331597419	0.190967172048554	0.270608342169496	0.0727093324609412	0.030562202861169	0.58754134428551	1.93058839464918	0.0535339741878298	-0.244701164139982	-0.135471401221286	0.0513235452180806	0.310609498155122	-2.11193442760415	0.0346920739576173	0.168308296215522	-0.0546325972972628	0.183704551200444	0.68377547727296	0.65672641056517	0.511356849346518	0.289759563648267	0.165547715682774	0.0202084529016807	0.21426658200881	2.5450180241457	0.0109272097758309	0.281049362025641	-0.157112962879087	0.0244721611967122	0.238867796025239	0.769780258313555	0.44143025217573	0.270042672754312	-0.26701008084373	0.0309255103343486	0.0427473092038781	0.0937935908527576	0.925273123000214	0.536291994452551	0.352229419173445	4.93621706125614e-06	0.00669590243548969	5.2819367777722	1.27825312688833e-07	0.0996527765049481	0.105929415031143	0.43335547310568	0.428708788979686	1.11932742316167	0.263000480787057
Creb3l4	6	red	0.120170812453629	0.0937418197686107	0.34422395102865	0.48397794817657	1.16982748004304	0.242070402552459	0.208937413958004	-0.0453182538212843	0.154102822288442	0.772915706734761	0.811676259556598	0.416977420222815	-0.563082004506348	-0.25210694914725	3.78313183093239e-05	0.107251689739135	-4.17544084026333	2.97409540116885e-05	-0.12271258969267	-0.0235210970900976	0.334039445477614	0.860878435096602	-0.811180483012399	0.417262031967596	0.0886141463866814	-0.270450837586716	0.486233013108212	0.040044270280866	-0.972918946884697	0.330593587464235	-0.576021189856903	-0.201191079574413	6.35172156217346e-07	0.129923572682061	-4.73449505234479	2.19601128014991e-06	-0.34357250684856	-0.153922753291067	0.00544316858867673	0.248658864347849	-2.81503359847296	0.00487721345350396	-0.122654158198952	-0.0456590323082577	0.334271420545157	0.733602919304008	-0.928138266218272	0.353335852216393	-0.397004469664289	-0.267153677056102	0.00116203215209383	0.0426315748798961	-3.78774378381726	0.000152021497212586	-0.56679643130042	-0.272733420997212	1.0472921621295e-06	0.0383301324838448	-5.05954419696278	4.20259861824152e-07	-0.404114610670204	-0.234703602573875	0.000927419829263812	0.0761621482094039	-3.65162775994852	0.0002605834076602	-0.562330823135583	-0.179731295959284	1.61694958228868e-06	0.180960852863161	-4.46659385496412	7.94748043763224e-06	-0.474793177106184	-0.206345351151006	8.43729499786125e-05	0.123564119412118	-3.94887773343891	7.85184409300095e-05	0.300493226168745	-0.17799757409798	0.015838713060929	0.181293513765394	0.774335185756306	0.438732601331667	0.756402117394099	0.374448851656448	4.9036877004932e-13	0.00378196937904363	7.58223938589761	3.39640854076429e-14	0.769437720758789	0.932525166565312	1.10303399454377e-13	1.91693013834279e-26	14.5493034774453	5.90007239917643e-48	0.665242336571153	0.540041173772308	2.01969202463922e-09	1.21304938348855e-05	7.66343377076249	1.81026639812093e-14	-0.414965023125697	0.93904576042146	0.000651038065829771	1.21561985199917e-27	6.69515144617637	2.15448387122922e-11	-0.617115907099367	-0.106794295433697	5.61388277094592e-08	0.424927488330622	-4.57791326359635	4.69637336051601e-06	-0.174852444513712	-0.1321859469384	0.166995633347434	0.322598241862311	-1.68722418645918	0.091560252381865	-0.294825744248525	0.0227677056708492	0.0180325603950163	0.865292438347485	-1.57123131334554	0.116128929094872	-0.740486689898736	-0.121305915822297	2.68404916797811e-12	0.364362654340569	-5.94310693903363	2.79669851622829e-09	-0.536132953640155	-0.146138483145421	4.97432406226003e-06	0.273683496357869	-4.1123602267981	3.9163458201444e-05	0.10014606928815	-0.000910722889947528	0.431070874667321	0.994586497101536	0.554645985983829	0.579136828244477	-0.633062222500461	-0.426941787171366	1.98777741322378e-08	0.000831014994580643	-6.57011444877128	5.02766031234023e-11	-0.567148345269968	0.122474725740112	1.02778767412245e-06	0.359724807250366	-2.93044726556953	0.00338474437614056	-0.722498828510103	-0.199941341182399	1.58957077153358e-11	0.132375282133573	-6.15498738861331	7.50834701521081e-10	-0.358379772268929	-0.746653565115671	0.00363995514347557	1.70935665377274e-11	-7.19620431349418	6.19118370794178e-13	-0.559544327499443	-0.15074480964123	1.53545734047279e-06	0.258680290066237	-4.32356358364865	1.53528862252514e-05	0.283526257606618	0.0773710058042121	0.0231886587770581	0.563750690252952	2.0333012858678	0.04202209335322	-0.50018375113701	0.0122592182208982	2.57060302831147e-05	0.927226878210127	-2.99489851719349	0.00274536165204266	0.716728991736893	0.179178931365962	2.73179961659672e-11	0.178366672962809	5.97439320130895	2.30948168764494e-09	-0.765570117868353	-0.258287846725213	1.73449639772141e-13	0.0502771831529458	-7.01926091460161	2.23044927010346e-12	-0.4505587968884	-0.0976120607665818	0.000187015940757293	0.466030978856746	-3.2207638099263	0.0012784946516671	-0.438329864179382	-0.0826555471381598	0.000291561613620668	0.537340467414495	-3.05612110455811	0.00224220671699081	-0.34723149592117	-0.316813013058818	0.00493657306818222	0.0153917455199809	-3.75330275247322	0.000174519865867906	0.365496945173897	0.241935859898923	0.0029795889902737	0.0672939957401009	3.43975321862395	0.00058224483051484	0.576824461568651	-0.367905875379468	6.07665715353781e-07	0.00449320558182551	1.61935160197699	0.105371633850054	-0.208821904140184	-0.401812931472419	0.097729633244475	0.00176955821520118	-3.43319733078527	0.000596507786413809	-0.699634805962251	0.823065648206408	1.26027467209408e-10	2.229360636946e-15	1.34626431435034	0.178217290128609	0.621761054089056	0.0472102869391461	4.1737663117324e-08	0.724903989372071	4.30261280415959	1.68795683009351e-05	-0.00658469200095027	-0.0827117652188571	0.958815671584404	0.537062796361556	-0.475334249659095	0.634548750822858	0.753054649957206	-0.262197007157369	7.08619642787548e-13	0.0467785510185336	4.03567499284024	5.44455413444841e-05	0.609051019164238	0.774932215123861	9.2870175151304e-08	9.41143764351972e-13	9.40248302011488	5.32903563116738e-21	-0.612197235378317	-0.50505311409152	7.64399277040452e-08	5.27194018946043e-05	-6.90905971462703	4.8787657696441e-12	0.757712904566931	-0.192903063180502	4.23851185370396e-13	0.146838039121425	4.48296859218987	7.36117670895356e-06	-0.503573533658042	0.112807079771496	2.21907037343517e-05	0.399168517223362	-2.48552903322592	0.0129359034898534	-0.68506130035984	-0.182118299354086	4.27549824587462e-10	0.171233069475927	-5.64362008594505	1.66511290231332e-08	-0.602276318023464	-0.305937182805855	1.40237384894878e-07	0.0195156126293586	-5.55154148686578	2.83161494667426e-08	0.320931175303668	0.169088257856593	0.00971997604961059	0.204489322235847	2.75571823166681	0.00585634225971654	0.68069455483617	-0.0514405849262068	6.08200777017053e-10	0.70135962159735	4.35107276080389	1.35473083551722e-05	-0.0227537226956731	-0.146348550912915	0.858357664473171	0.272986951203582	-0.906713830846294	0.364558147526709	0.787164420498025	0.250182214274152	1.23119031430435e-14	0.0582121418577944	7.27627315219599	3.43168402551268e-13	0.0139599736524456	-0.121888934685599	0.912818638587289	0.362044703628801	-0.570467617927816	0.568360579151652	0.0191853225482228	-0.0585525853857796	0.88039274056864	0.662408044705893	-0.203353500859565	0.838858741348537	0.718239381608872	0.374686238710024	2.37382842819993e-11	0.00375815121088742	7.11738268712436	1.09995770489843e-12	0.713934163940852	0.133915969079438	3.53421408846574e-11	0.316249199891172	5.69695191433242	1.21968309236004e-08	-0.506967045274493	-0.23306042908475	1.91229141173185e-05	0.0783008747687396	-4.36669693808503	1.26139555629125e-05	0.787262826433456	0.641955418044642	1.21559417023051e-14	5.6059170007096e-08	9.95460902517637	2.40767379876851e-23	0.0980280824360011	0.618697822618626	0.440928073367308	2.26597524349764e-07	4.37274355651954	1.22694816270571e-05	-0.447613601909867	-0.501692498247636	0.000208444651859847	6.02077203100743e-05	-5.60066815767095	2.13527155915007e-08	-0.465306289389969	-0.0897107267455554	0.000107011900603594	0.503051567382535	-3.28248679934247	0.00102895803197315	-0.52837109623238	-0.181509180135494	7.20590395085914e-06	0.172694004208081	-4.24440963771846	2.19169662151655e-05	0.754296175576896	-0.657530828740914	6.18599161074165e-13	2.05575953796581e-08	1.30017421515576	0.193541265920653	0.342452798998091	0.261211848184451	0.00560708151463903	0.0476408891939906	3.40195311355091	0.000669061152829415	-0.339988569696042	0.00387749126825739	0.00598319715681713	0.976954431370558	-1.95091394638376	0.0510672833382862	-0.0460920718781894	0.00394855789155296	0.717605085265837	0.976532169864194	-0.235917849073941	0.813496417578258	-0.425066287944377	-0.563999809982787	0.000463289159517603	4.01844945333232e-06	-5.90655692409838	3.4933162535899e-09	0.00124307233312336	0.199009934023594	0.992221882770144	0.134225051340873	1.07422487649208	0.2827219054519	0.172298503574215	-0.0807110320116803	0.173378682132135	0.54698774282212	0.540969585762543	0.588528546303444
Slc39a1	91	coral3	-0.0133860794574891	-0.112276684228052	0.916389559920401	0.40140327006161	-0.671162882202349	0.502116771579344	-0.134439847581459	-0.0878736040353092	0.362285013096319	0.575253102129193	-1.04757146775776	0.294836088825411	0.422301606185913	0.227746565398366	0.00310766003075418	0.146901061724507	3.17355352148482	0.00150585135419982	0.354645122315875	0.179364654609529	0.00403594298978733	0.177909669017538	3.02372091846484	0.00249686654309629	-0.238309197396932	-0.176523102287253	0.0579179567118481	0.184995006544817	-2.29681950487477	0.0216290684089072	0.252407452263373	0.240943528648713	0.0442019905702181	0.0684594072273523	2.73690727748511	0.00620197711168401	0.334600845160493	0.420966651698983	0.00688361955438924	0.000999909982721536	4.31276039397315	1.61228819527605e-05	-0.0156882813476653	0.158432738697461	0.902075301739466	0.234895731893536	0.758113436994508	0.448383076269551	0.282057027521389	0.344577580336967	0.0239429322017291	0.00807891550509978	3.51529958082177	0.000439258170142263	0.322358714818882	0.313097457953194	0.00938257772017393	0.0167075691634532	3.57549527447887	0.000349565490343992	0.268716323461239	0.429736347720496	0.0317915744111544	0.000761240916915363	3.96563933416703	7.31994767639225e-05	0.288118051521379	0.299946700655956	0.0220292078567258	0.0233994653647564	3.26037243702899	0.00111266004414809	0.30126420271593	0.314318551241601	0.0164237784836854	0.0172575901950523	3.42309944672508	0.000619114226451615	-0.430597610153627	-0.434419572746058	0.000382802802132824	0.000656087382242072	-5.02698278841062	4.9825705386511e-07	-0.327374940448534	0.50007116623522	0.00827648760132494	6.41602062816331e-05	1.01475608660465	0.310222111234703	-0.519537697686731	-0.00735314471307067	1.08666591874532e-05	0.956312501476149	-3.24430704869181	0.00117736754874661	-0.631474681803228	-0.359344031270904	2.21008561391618e-08	0.00560047180746754	-6.1319714693334	8.67966722948368e-10	0.351299029886256	-0.00427926513215627	0.00442264744721379	0.974567269625819	2.02030749404314	0.043351501957721	0.0194457424384206	-0.341996394339141	0.878781364008462	0.00859850234852309	-1.77735251621504	0.0755102581246533	-0.159673596808064	-0.105852932950292	0.207555169458732	0.429044086200154	-1.45892538634372	0.144585645059799	0.359763170578857	0.49421147023727	0.00350226365160941	8.05216834377661e-05	4.96286816106808	6.94597332511791e-07	0.521306918617187	0.103836275173048	1.00175592779618e-05	0.43793847195114	3.77034420266219	0.000163022548446961	0.352814490564128	-0.325474100759033	0.00424362537198314	0.0126644676279256	0.265337080157014	0.790749802038353	0.222231613739326	0.070802126556951	0.0775711740885605	0.597403203437257	1.63360589872658	0.102341628448187	0.672593577585381	0.15925065068499	1.15127030694279e-09	0.232457067054172	5.39022194510058	7.03707191169009e-08	0.596903963624194	0.47119464231218	1.93142327726757e-07	0.000189037926408621	6.53958170754601	6.16911309888976e-11	0.310971969160372	-0.473444327848082	0.0123810784239773	0.000174369618212983	-0.93177026472595	0.35145526485377	0.56902015863302	0.238690076833364	9.29646803741559e-07	0.0711658649230853	4.88505042097425	1.03402389278665e-06	0.287427956302897	-0.352711195239793	0.0212826365176881	0.0066162126294746	-0.303389583267325	0.761592983169271	0.0934882884344681	0.408671749044029	0.462475220126715	0.00144795848770249	2.81864001006368	0.0048227572838159	-0.0460161258180337	-0.0105191735484842	0.718050974301856	0.937533864689029	-0.312052301183387	0.755000775812229	-0.560006755449751	0.19406064637498	1.49885358042504e-06	0.144381871654156	-2.48345858790598	0.0130113462192549	0.489696648249192	-0.271590769998752	4.01222471614828e-05	0.0391804782957465	1.50832610722583	0.131471084581239	0.00685295178869751	-0.403761745988514	0.957139370117372	0.00167224567030402	-2.22732266290242	0.0259257169545142	0.257048703779445	-0.414829761757006	0.0403202471765019	0.00120496824690527	-0.871812585453078	0.38331062760741	-0.17171295340082	-0.39285528925343	0.1748668817873	0.00228511746132754	-3.16250715010526	0.00156416894384171	0.097361377286685	0.512174056341553	0.444056821347522	3.96031654280082e-05	3.53706537665205	0.000404599500013166	-0.227730501674471	0.00358411148723162	0.0703271027939514	0.978697691695652	-1.27161186044122	0.203511060599594	0.0757852623560856	-0.339064346213541	0.551716663685973	0.00922374863466848	-1.44532029750203	0.148367939143428	0.283665007271424	-0.243941282901401	0.0231184792403862	0.0649872910138724	0.30653738584856	0.75919551913676	-0.588564902563645	-0.359104020940369	3.13830838130171e-07	0.00563468958564255	-5.74969168649595	8.940633628025e-09	-0.163412312290114	-0.317384299624486	0.196972416831634	0.0151975181286079	-2.65757808368156	0.00787043559035098	-0.0877826478944969	0.45485878172298	0.490349235624213	0.000334294058510784	2.10710604717165	0.0351083882805665	-0.680634937413143	-0.0876101270259517	6.11108794721565e-10	0.513141728027382	-5.08767355057993	3.6248262401341e-07	0.468540290658078	-0.171750187618919	9.4357003556468e-05	0.197349303994335	1.91161466669245	0.0559256367181817	-0.409168696871585	-0.0943840754418596	0.000787656958988567	0.480974694105775	-2.92074375593931	0.00349196908054957	0.0365718018655088	-0.129045546528305	0.774185836244224	0.334328377183349	-0.482959562483243	0.629124448702103	0.597467773579717	0.200844169889229	1.86813271492136e-07	0.130600667661156	4.91471650182561	8.89110231882571e-07	0.286119391503111	0.16826037635132	0.0219064783574594	0.206746733798587	2.53768346273137	0.0111588862700396	-0.221762193097368	0.485536034290279	0.0782160711694832	0.000111869681497354	1.54998984252169	0.121143954000954	-0.473881414331189	0.33667035798317	7.64360957036929e-05	0.00976316110416963	-1.01396978070989	0.310597172153655	-0.0432118673584512	0.352128262564731	0.73457959905081	0.00671274079742945	1.70584795314401	0.0880363922527614	-0.297140749875769	0.0540123249442185	0.0171069303899714	0.687179746154819	-1.41976976193226	0.155674720818893	0.0590609487795329	0.10177321227495	0.642948492604865	0.44714332814478	0.86962479624577	0.384505482344879	-0.203542651302946	0.186002194833511	0.106704314592586	0.162128978730335	-0.153505747324875	0.877999458315586	-0.508208897590484	0.195745336203672	1.81023567971292e-05	0.140862204372266	-2.07035643497425	0.0384189783167642	-0.364295119458824	0.126613553522922	0.00308300136493997	0.34359384810347	-1.45234506627421	0.146405682544585	0.658989265183725	0.421381353532407	3.21834405860179e-09	0.000987259530498097	6.78208518559989	1.18453590141689e-11	-0.459886029682246	-0.107159589358789	0.000131772474753266	0.423336117337093	-3.3373280287885	0.0008458805029914	0.239164003967312	0.156698068027434	0.056998201314292	0.240125954177195	2.1939630622031	0.0282380651414856	0.885879102667229	0.574345945336786	2.36606322862289e-22	2.42675989285131e-06	11.2690447132495	1.86583220040326e-29	0.23806509199177	0.00864897620185428	0.0581828067199854	0.948623117060902	1.39718584679861	0.162357691652299	0.36788249574228	0.132882605695127	0.00278342261946238	0.320031898603838	2.85633261162896	0.00428565914771315	-0.534410194142058	-0.0770085019553371	5.40509214538634e-06	0.565584408821667	-3.72834680175431	0.000192740020408953	-0.0879581173759908	-0.0733751289327984	0.489479078465111	0.584115961217257	-0.879962660775731	0.378879537586928	-0.00463057925657106	0.106086076034957	0.971031433722894	0.42802245070306	0.537692803032425	0.590789148705926	0.255232665039994	0.00586219675802092	0.0418041119382122	0.965164548210247	1.48421881381624	0.137750880180696	0.546809020200248	0.296299493318994	2.94249248080649e-06	0.0239205299944784	5.03392538390576	4.80536777228252e-07	0.711354661121133	0.484127980231439	4.47045956667605e-11	0.000117904439333281	7.75069865189691	9.13883293930636e-15	0.00531947454365624	-0.409446525004118	0.966724035599201	0.00141514474979963	-2.27190051681305	0.0230925196910785
Crtc2	48	darkslateblue	-0.00175432979240251	0.227899187941086	0.989023025194235	0.0853292351270625	1.21771507954734	0.223332264626013	-0.0380953806613958	-0.190813142432459	0.797125797023037	0.22032128227048	-1.05745121520066	0.290305708139025	-0.0723964120689931	0.0608684940323097	0.628673067167398	0.701776349577142	-0.071459077407089	0.943032392757567	-0.277149068851901	-0.130480813407452	0.0266147745768981	0.32893452151423	-2.27893558090565	0.0226708949439621	0.067770777326902	-0.206176939166891	0.594661624229208	0.120482721495687	-0.728940364851712	0.466038142148634	0.00633732170791608	0.0117612139300206	0.960361596429737	0.930175619508375	0.0975225504776167	0.922311426891779	-0.0170585544388536	-0.0318680151947894	0.893569866082359	0.812287082646161	-0.263674031661242	0.792031107316675	-0.326918707716858	0.129518276163542	0.00837215216694681	0.332545725449025	-1.20033873556241	0.230007811734719	0.151331470537663	0.0623993452986337	0.232603165509632	0.641696415182441	1.17971569033306	0.23811331129339	0.0492951250218491	0.104429654147531	0.698886670227554	0.435310743100885	0.829298083179179	0.406935755272569	0.0335498579837944	0.0948453645998607	0.792409524222682	0.478823766657193	0.690255402253194	0.4900335883944	0.0140741426365947	0.0840030257716855	0.912823023880186	0.534429966744814	0.519288285993614	0.603559720860901	0.152050896874303	0.127309671598384	0.234191456586639	0.345312668980956	1.51755106057355	0.129127612157323	-0.33206111658166	-0.506414929036475	0.00734778056028683	4.99371462705291e-05	-4.87378494624358	1.09480166069061e-06	0.517532865515394	0.692368192839884	1.19096123073894e-05	1.73982665162446e-09	7.7010839512256	1.3491681105559e-14	0.350847584821731	0.459351587683413	0.00447725190305817	0.000286595130293434	4.6672581631527	3.05245699975312e-06	0.115245478022022	-0.028427808164733	0.364502465930836	0.832239999449164	0.494056895883351	0.621265998270876	0.00418892473739511	0.493307552220327	0.973793371573294	8.33625784273722e-05	2.88296900666712	0.00393946199377555	-0.286119706667218	-0.288536848011632	0.0219063262584408	0.028052967873691	-3.21020195801555	0.00132641742756464	-0.151982872172746	-0.251309625463803	0.230575146188819	0.0570514078428665	-2.2117241026235	0.0269857340634852	0.196623329718469	0.437487040729367	0.119416244165336	0.000594527512362096	3.59154023779752	0.000328729408730087	0.00650677484387042	0.0900675803629748	0.959302593848655	0.501347627944085	0.514116581162654	0.607170485339028	-0.152754699603895	-0.171434592886703	0.228188115100009	0.198186412889261	-1.77340520042737	0.0761615878982708	0.0590004424956128	0.033109135251978	0.643289454157254	0.805116996601387	0.5041436711274	0.614160420325877	-0.168113367121415	-0.201958690539984	0.184220131326605	0.128434783815137	-2.02854668280217	0.0425044838617521	0.193626405285082	0.535870068358472	0.125268556566474	1.45782686210581e-05	4.25798854814521	2.06274513052425e-05	-0.48539170740012	-0.532428903969813	4.79672290399765e-05	1.69344330173926e-05	-6.09165233351041	1.117511744303e-09	-0.214696103498167	-0.258369416791189	0.0884472549302027	0.0502020594154967	-2.61313310140918	0.00897163547414478	-0.225197964624006	-0.199979691366409	0.0735930930698854	0.132299532768192	-2.3483623427077	0.0188561677784405	0.335856710150791	0.434669592711411	0.0066637440609439	0.000650862142748171	4.40939482197831	1.03659887938237e-05	0.146785112346828	0.125154983067082	0.24710129236493	0.349226526941308	1.48896015026788	0.136497862627921	0.377395184312024	0.368625874894604	0.00211066662802841	0.00440955629374478	4.25742902236579	2.06791282480878e-05	-0.319959618302226	-0.371813825366359	0.00995559145704785	0.00405545339874729	-3.91275321123968	9.12497763407733e-05	-0.119927266379254	-0.179431149642097	0.345209847126471	0.177746252909352	-1.63080721362924	0.102931004859044	-0.311216845356821	-0.423675264536115	0.0123087778073695	0.000919851745605001	-4.1848408777573	2.85365926291793e-05	-0.646817954980739	-0.657156031839017	7.73032884774371e-09	2.10742890900197e-08	-8.45471120354956	2.79778946290787e-17	0.661066369771363	0.634287557903911	2.76023503286298e-09	8.9995717057396e-08	8.38572599269364	5.04136416839007e-17	-0.0561582178468073	-0.235923005421644	0.659387338506863	0.0746051670686286	-1.58535950050347	0.112884677328432	-0.526245505943933	-0.571056242384888	7.96299822611333e-06	2.85416605328085e-06	-6.69145444829468	2.20963286770582e-11	-0.089232740634307	0.269255467319502	0.483182611420631	0.0409668901149889	0.962625212265949	0.335735640325396	0.205637728641476	-0.0841158776727461	0.103069347931646	0.530150485373611	0.715349727828089	0.4743929681176	-0.109051018193142	-0.146390220832408	0.391016227958725	0.27284892193476	-1.38982446032951	0.16458218851612	0.237745606433489	0.248229681165929	0.0585309250602316	0.0602674875604165	2.69106319573755	0.00712247013947149	0.325034292274187	0.329061676583783	0.00877757934372334	0.0116631073728564	3.68632348920262	0.000227517116013793	-0.560618713798691	-0.560798921637243	1.45167031336198e-06	4.68096082549406e-06	-6.88328875074649	5.84863054147196e-12	0.119124735769429	-0.364977329062442	0.348470975444357	0.00484803082023038	-1.35819180777783	0.17440282939188	-0.0224686687663034	0.0697193916536331	0.860114167228226	0.603034225990482	0.244398530157051	0.806922180034492	-0.00251189043639482	0.161571017151141	0.984283418622993	0.22563405435442	0.848526137484677	0.396145022449501	-0.270291892123721	-0.231595545042987	0.0307650031958698	0.0802473886189669	-2.79139769691814	0.00524809449838963	0.467190941040314	0.487276719840923	9.94594267109418e-05	0.000104801328383941	5.63754513841276	1.72491400062239e-08	0.316325199263378	0.180620582193747	0.0108815433699172	0.174841483911286	2.7901240959281	0.00526878427113897	0.0992586377876564	0.121165502195498	0.435185756372534	0.364922252525344	1.19878754345889	0.230610567355279	0.23857228886606	0.238191182351641	0.0576336024502912	0.0717764363415645	2.63948377729615	0.00830323971378823	-0.076486143822445	0.0310033006069683	0.548032951060031	0.817291737530014	-0.262583552297563	0.792871578680945	0.284171959248422	0.207469908264762	0.0228635907027343	0.118121953692884	2.74098152344118	0.00612559520100056	0.302259083477883	0.49544330100246	0.0152037539736946	7.67933876177699e-05	4.61176741031592	3.99259599831881e-06	0.287989587322147	0.148720814297525	0.0210195521962248	0.265202863749926	2.4429697906333	0.0145669565769748	0.0109022106468422	0.192812413319744	0.931862939133034	0.147031685100944	1.09390383734834	0.273997155600789	0.240814985672763	0.335999113096761	0.0552553389922047	0.00991923003800962	3.21744079133837	0.00129339719670385	0.173467896426547	0.553981162351306	0.170434296661278	6.44502938159927e-06	4.27815915555786	1.88445267508168e-05	0.0980387924225098	0.181163081613222	0.440877913795835	0.173528129305265	1.51693968761772	0.129281912206846	-0.155511056738656	-0.0649495246525569	0.219803898496558	0.628112582338259	-1.21709686048399	0.223567365076853	-0.153697986673692	-0.00895559315825043	0.22529419951769	0.946804325728935	-0.909979650809548	0.362833241559335	0.142662382413085	-0.194634546676552	0.260771886869173	0.143175585805682	-0.243452218842472	0.807655095536417	0.164535819288677	0.164184345978064	0.193868907607769	0.218117616013005	1.80121755205327	0.0716685969337441	-0.0612516788311292	-0.0641813972977396	0.630653295277602	0.63219149131212	-0.681545881194236	0.495526145544638	-0.0503304812899959	0.0296586126283259	0.692873482103168	0.825088651630899	-0.123480574199086	0.901726556104704	-0.164792905807288	-0.21054050166311	0.193163698290765	0.112657088862889	-2.05696087039293	0.0396899899495456	0.0066661562841606	0.200744095363723	0.958306598543464	0.130796486231722	1.11397805545544	0.265288601061928	-0.00198850669131388	-0.199319995717739	0.987557871596024	0.133607123895184	-1.08008375165021	0.280104886668348
Dennd4b	26	darkorange	-0.150417949083907	0.199413409719603	0.235467993501268	0.133421377878257	0.225631869569621	0.82148775162726	0.0281769084298341	-0.0658606526937546	0.849225139181844	0.674772478329759	-0.16346158394007	0.870155017859783	-0.154839163520232	0.2149561957811	0.298700855787546	0.171601286885359	0.236121865557798	0.813338107322285	0.220528939704813	0.23437789334364	0.0799306306628243	0.0765823600714644	2.51205962029152	0.0120028808525382	-0.0445803701514857	-0.395927370192422	0.726497957290909	0.00209492462648475	-2.46451135294725	0.0137200217018356	0.174596552450102	-0.000566378430402474	0.16762730450107	0.996633327937583	0.979178114829833	0.327491980158126	0.168225077799985	-0.172208711455392	0.183924533088566	0.196137569614814	0.025211736664681	0.979886075428023	-0.126285873426569	0.120536216695851	0.320046088544094	0.367436588990389	-0.0659701691907025	0.947401575238359	0.28017799199091	-0.161837428768873	0.0249377476472273	0.22485967207575	0.738862021611165	0.459990785895506	0.357779393864937	-0.0545747212478815	0.00370119096046049	0.684092857884996	1.79515064912587	0.0726297008826739	0.316544644884136	-0.178919556945208	0.0108235885062358	0.17900632964431	0.868071383717768	0.385355255588619	0.274959222714702	-0.0166644730782738	0.0291875449326063	0.902079270102715	1.47121792313612	0.141232191587958	0.313038334877674	-0.116112860205535	0.0124882200185462	0.389719602354502	1.1771932771172	0.239118371386581	-0.16939684225455	0.140952590450635	0.180844547453178	0.291253845630402	-0.201491551506189	0.840314234891123	-0.390110976366299	-0.486894040319674	0.0014392650332216	0.000106319147266127	-5.10851401013933	3.24702332543859e-07	-0.403467342849662	-0.0246698469840636	0.000946851231415243	0.854156262972032	-2.51236516583241	0.0119924923262915	-0.346179154227644	0.213075288871023	0.00507782744180605	0.10829369399397	-0.86546611713342	0.386783005261248	0.346339595289514	0.0441080987686338	0.00505606402999785	0.742333442788602	2.24506271478204	0.0247641067670286	-0.13320618501077	0.659495565767158	0.294025615461087	1.80389595721229e-08	3.44435430250216	0.000572425054126748	0.220756196472048	-0.324089702360044	0.0796124619228673	0.0130702149301838	-0.529366641710909	0.596551134221884	0.16996767448745	-0.330826850870221	0.179357721425638	0.0111960188075134	-0.863373897639136	0.387931926085564	0.166367294645883	0.584289409084889	0.188885096529762	1.47013894221246e-06	4.47474050770337	7.65041681826624e-06	0.267119522526269	0.265253098791807	0.0328610562918474	0.0441844269076508	2.96219752485847	0.00305451761569231	0.578987529009614	0.503632005547448	5.39057151586192e-07	5.57745548658351e-05	6.61229120639462	3.7841664846677e-11	0.430320551408187	0.457448250900587	0.000386509345038661	0.000305988935187627	5.17720915158145	2.25229675727274e-07	0.141050317347782	-0.114007115873207	0.26625354377351	0.394139286285208	0.184702913321646	0.853462060995464	0.222716563126541	0.460937113303875	0.0769093878034142	0.000271302154611999	3.89898606866767	9.659633152393e-05	0.372399100277532	-0.313784302965435	0.00244327473099439	0.0164573358200043	0.45979119639291	0.645666102872201	-0.140580453061895	0.381368429669754	0.267865722205448	0.00313986280707242	1.33744785564596	0.181076492359683	-0.263743740342775	-0.179464928448438	0.0352211632789607	0.177663280830303	-2.46404390818263	0.0137379280942014	-0.201295474365942	0.493920180404549	0.110712511614081	8.14272984573953e-05	1.72764940519595	0.0840510995084138	-0.401239124725724	-0.0886812976507204	0.00101658898384669	0.507983615179513	-2.83748884473387	0.00454699356638881	0.287181840029203	0.720082289996189	0.0213988031236324	1.87953490877711e-10	6.44894027058709	1.12634938841524e-10	0.300849345426861	0.239662631252938	0.0157088611414441	0.0699875168084765	3.02185905532457	0.00251227494785234	0.359179185976165	0.382518191334907	0.00355981425182329	0.00304309839356198	4.22567115143593	2.38229677521376e-05	0.238077922690215	-0.0030884592137598	0.0581688612422139	0.981643074222078	1.33515171389838	0.181826696798781	-0.148006568671419	-0.38470828885038	0.243146854456199	0.00286607163499669	-2.97626001657397	0.00291787352413448	-0.362687649718847	-0.52614284533372	0.00322630375945842	2.21721784839227e-05	-5.21007535213702	1.88763951120188e-07	-0.0240890091021398	-0.192585355098451	0.850138866903332	0.147517560064597	-1.16610055646547	0.243573791712353	-0.00732016143937663	0.277564520129977	0.954220316661429	0.0349017978334998	1.4675394180855	0.142229374458963	-0.475961013993884	0.118283758580198	7.03511078391683e-05	0.376522113997294	-2.25386328514151	0.0242047700391001	-0.175660445988574	0.0721983060544305	0.16501253287871	0.590176585324466	-0.605582627499848	0.544791941275047	-0.360528569430289	-0.631229499016058	0.00342808616280504	1.08303861018052e-07	-6.03580056097863	1.58176516216441e-09	-0.235153565688402	-0.139661685977554	0.0614180750306837	0.295739739164139	-2.07812872202315	0.0376975048762649	0.285187687728801	-0.20150474384813	0.0223600567114914	0.129313650916639	0.55208018219517	0.58089341907603	-0.395807164924985	0.192199191966872	0.00120642453556377	0.14834663926634	-1.30121048076691	0.193186418762034	0.269458497740165	0.594964890647057	0.0313044921477085	8.4233432589524e-07	5.16461572503935	2.40933378534248e-07	0.35198603492177	0.262992195785371	0.00434068028212956	0.0460918559667848	3.47242488408716	0.000515779327250588	0.35772066783229	-0.28248288343996	0.00370722951358652	0.0316771559633177	0.547308104386242	0.584167076928436	-0.0233176995352821	-0.423786160845342	0.854884461039572	0.000916700716164494	-2.5231872384734	0.0116296460402383	-0.333576160701705	-0.717052544148929	0.00706770423545541	2.4279603207909e-10	-6.70172401938809	2.05974778201256e-11	-0.0893900165927163	-0.250495345355824	0.482408674375791	0.057887857533722	-1.85334838015313	0.0638324409546251	-0.376025801253563	-0.400137600611829	0.00219754332072453	0.001857229275594	-4.44422767549807	8.82081569339209e-06	-0.0630238179059358	0.0434692368142151	0.620779663087623	0.745939200586324	-0.121204848331318	0.903528784018737	-0.0586894991856517	-0.0299417515843542	0.645042818992501	0.823445502249337	-0.485629489465249	0.627229884289804	-0.440079302768485	-0.54675288024856	0.000273895292673756	8.9778981763585e-06	-5.87741259332377	4.16728625060778e-09	-0.272950165959989	-0.0561516472160559	0.0290959602991261	0.675464891916629	-1.85668471150783	0.0633560238825815	0.393404977218967	0.351178775649765	0.00130012722938384	0.00687260426441895	4.25605783680581	2.08062905160893e-05	-0.421791661668338	-0.117600321610431	0.000517911530139662	0.379305265319037	-3.12994205931468	0.00174840785191244	0.0908119068813313	-0.244741035798317	0.475441645925703	0.0640852754316519	-0.814859680388667	0.415152634695499	0.211288053442554	-0.319086616966521	0.0937442065965116	0.0146311602087057	-0.555136359856517	0.578801394437879	0.247926332976798	-0.127666418351868	0.0482367371003328	0.339563207036543	0.730516050367847	0.465074805749035	0.294509073519551	0.088934837236044	0.0181624451767097	0.506766607286005	2.16164227911238	0.0306457599300469	-0.412292519765627	-0.263801532028101	0.000711106531182592	0.0454014460858229	-3.87045206376196	0.000108633717585798	0.537020410814178	0.422928418133664	4.76514280208994e-06	0.000941328274041777	5.72823685795598	1.01479812396569e-08	0.343592006696494	-0.0435906241414197	0.00544035180709878	0.745253667142673	1.76334257139906	0.0778427293309411	0.462259012122122	0.290719502590508	0.000120347476045065	0.0268346629906612	4.36890850125054	1.24869066478026e-05	0.418448027725081	-0.00387465624081993	0.000579666125142584	0.976971276581676	2.46165735958248	0.0138296716022949	0.313455216704305	-0.525365041458894	0.0116646257951785	2.29154766708524e-05	-1.2827341280706	0.199585238962912	0.595971146253924	0.338908198357952	2.0405942859203e-07	0.00925812578185282	5.69151391787073	1.25917890095644e-08
Gatad2b	2	blue	0.144451116436679	0.0663661458826655	0.254779211890096	0.620619020324414	1.16162845583334	0.245386418191313	0.140130119912593	0.135407075723771	0.34213416116679	0.386623853382449	1.29336218550544	0.195885822279453	0.124099118694606	-0.402420726072704	0.405922322240481	0.00824134573768239	-1.31581448615254	0.188236315936717	-0.199393696282862	0.0949060995895222	0.114194401762246	0.478540949094476	-0.621539256894783	0.53424487338398	-0.042713900058717	0.070505927526579	0.737527510349911	0.598941345648401	0.13573663685977	0.892029483719079	-0.291932929688978	-0.269719534858282	0.0192490748914141	0.0406066505407777	-3.13752910850814	0.00170378355579344	-0.376152656099917	-0.259541749075875	0.00218936311174633	0.0491324492552865	-3.60795707403094	0.00030861753401331	0.182864936397888	-0.00776829442479195	0.148089274321241	0.953848564420459	0.988624208306398	0.322847037403752	-0.2907235584895	-0.220958658695647	0.019778013473886	0.0955519219863355	-2.85555495452482	0.00429616872609808	-0.255349035899294	-0.314909621023193	0.0417076933709398	0.0160542785819521	-3.17884867267249	0.00147861263745628	-0.274835539477893	-0.252862587500446	0.0279588410005457	0.0554832885558372	-2.93828108879368	0.00330037643424425	-0.309428228630809	-0.256128534770046	0.0135976793547934	0.0544674388876131	-3.14051069269279	0.00168653550736644	-0.311576270884604	-0.315780090185728	0.0129277498513109	0.0167181989275189	-3.49446086385885	0.000475020247848939	0.812799846432748	0.772457310950421	3.4747738250919e-16	1.23307365264463e-12	11.7518204644664	6.91136469939477e-32	-0.043943708704308	-0.570377992157158	0.730254105876072	2.95059850203185e-06	-3.67415840534543	0.00023863466032601	0.283869205312599	-0.0515471509622792	0.0230155232186379	0.70076999085141	1.35214524288404	0.176328856484855	0.560397564598663	0.493495661310645	1.46855831990007e-06	8.27638949578104e-05	6.38765357273331	1.68450408941033e-10	-0.402506576500499	-0.117215078221595	0.000976372729359807	0.380879498110364	-2.99851976880111	0.00271294555386039	0.370792499775693	0.469192582060218	0.00255976145209637	0.000203031162961738	4.86131971982551	1.16605745532151e-06	-0.372359628224377	-0.164179486358727	0.00244607897846759	0.218131428699184	-3.05457610233684	0.00225378825824051	-0.764899060427842	-0.726797934894117	1.87456350977034e-13	1.05281361365277e-10	-10.4901128941003	9.59137221873443e-26	-0.282227617987401	-0.0670445788979543	0.0238543029145883	0.617043743203381	-1.97051264622431	0.0487796470787585	-0.348004146944446	-0.0916285723255387	0.00483507954025757	0.493929156404636	-2.50826763004536	0.012132473675228	-0.311900084368136	0.0884214349668763	0.0121089748271187	0.509232520834006	-1.32732556674601	0.184401010013698	-0.320630967916698	0.0752737480764377	0.00979225723792244	0.574397991567309	-1.4513815954163	0.146673631732659	-0.496731864477919	-0.671457360668567	2.98110373077486e-05	7.96941509401175e-09	-7.33826555521047	2.16379525529528e-13	0.345665281909292	0.688320205307579	0.00514808985188849	2.35900957363278e-09	6.47727925056528	9.33912581382966e-11	-0.429304789242575	0.0395310716161204	0.000400379925127808	0.768283302027911	-2.3465614311232	0.0189475424983851	0.127312041126109	0.0274665744849959	0.316097666786212	0.837834500966089	0.858086871437655	0.390844496167796	-0.393423777466008	-0.536464352731598	0.00129936914011927	1.42035565657458e-05	-5.4858751595522	4.11427389585699e-08	-0.103994896137922	-0.0338932197368903	0.413481297314049	0.800595419996422	-0.760534861888737	0.446934938943195	0.157351324655335	-0.496385391187732	0.214327729151364	7.40498877097553e-05	-1.99777874000576	0.0457406532186549	0.0383006564883995	0.411819245811816	0.76381370649263	0.0013187612779407	2.52997348603226	0.0114071146347618	-0.0975213083726449	-0.0781220258285729	0.443305163383844	0.559960564071045	-0.958933824172955	0.337592083762455	-0.054081461691363	0.774656535068184	0.671248357946753	9.70060650214218e-13	5.15872645586619	2.48635254648038e-07	0.306224406564039	0.510484682492151	0.0138571193149269	4.24087385828063e-05	4.74264816253026	2.10942445590765e-06	-0.619372247008721	-0.70703796747701	4.8639959914799e-08	5.53080570988047e-10	-8.69404585618312	3.49756419679809e-18	0.418835783262731	0.139938001723256	0.000572176841333201	0.294775777028825	3.2301513664495	0.00123724695937591	0.620821186501026	0.486008802686616	4.43348406162844e-08	0.000109907880731354	6.85293420855584	7.23503665430506e-12	0.140179051138794	0.114931675831416	0.269248168591937	0.390290119965581	1.39651775322696	0.162558638298391	0.406427905845532	-0.0717636332643434	0.000860883189184037	0.592422248109387	2.02112373822229	0.043266957588029	0.0725949582933493	-0.111116427275706	0.568632687485052	0.406317262138567	-0.185506916543636	0.852831455801766	0.0620944875293514	-0.165153170798568	0.625949345859066	0.215376091692267	-0.535813655827525	0.592087343380533	0.0728795633660406	-0.108922261069676	0.567113845470521	0.415705049537627	-0.172161175372384	0.863310819655615	0.215839010708524	0.408771401204007	0.0867245780317852	0.0014437000867908	3.51816986581961	0.000434534114870009	0.360060935832899	0.402279542472724	0.00347323854476781	0.0017458083585938	4.35491652551006	1.3311763502766e-05	-0.143525416749554	0.0484626421974959	0.257868751446024	0.717906246320203	-0.548030431764054	0.583671007305084	-0.407572560364356	-0.507148589329675	0.000829583652361677	4.84949696377079e-05	-5.36648724591519	8.0284874829917e-08	-0.432200620294944	-0.218878936135512	0.000361986127011717	0.0987939587882903	-3.75289047122675	0.000174807245092495	-0.555174065994408	-0.622129152508217	1.92526926514717e-06	1.85724537714714e-07	-7.33918041537432	2.14905761006351e-13	0.0416885025559613	-0.344076515814244	0.743609585018561	0.00817758439108499	-1.6658640667837	0.095740492055757	-0.284839777749953	-0.323135669452815	0.0225314588950122	0.0133562938654159	-3.40444601023771	0.000662984048021274	0.304833438624788	0.254991498650002	0.0143173051682607	0.0533905670202705	3.13268146353288	0.00173217315942482	-0.0659380152372807	-0.0592075186442773	0.604687565214272	0.658863428684315	-0.681324394294819	0.495666250968341	-0.329105691702121	-0.527889665368702	0.00792219738888718	2.05834540035274e-05	-5.01045079464454	5.43026819229542e-07	0.302440038810511	-0.1004901628353	0.0151399394453803	0.452921519852595	1.20472868219166	0.228308059638407	0.431942150632568	0.55713777255349	0.000365271222542975	5.56289121938815e-06	5.90050102263187	3.62399373161257e-09	-0.51329838722151	-0.363641479680312	1.44258359719323e-05	0.00501791410446934	-5.17448815734894	2.28536604364127e-07	0.295382304117433	-0.00842284957515214	0.0178062060296864	0.94996462303956	1.65055132669632	0.0988302245809635	-0.19708953039878	-0.203892584771342	0.118524961729733	0.124741194888692	-2.20613048758089	0.0273748646022535	-0.404057870594387	-0.268727154924066	0.000929108677599541	0.0413802031723177	-3.8434899056021	0.000121296990784715	-0.264274172536222	0.162503167176884	0.0348412397540138	0.222932642794029	-0.639605220932432	0.522429287359936	-0.344035232912687	-0.0395320107463513	0.00537667234523084	0.768277950445644	-2.20624014085643	0.0273671900866647	0.341993235601694	0.0619965624648971	0.00567560391955826	0.643852745920383	2.31253812337991	0.0207480469391298	-0.146301639215393	-0.0093971284777426	0.248678596717803	0.944185701445375	-0.870186997941553	0.38419822022805	-0.118193506267154	-0.191568660064911	0.352278930624164	0.149707804804657	-1.6875306491336	0.0915013616722064	-0.18859775538315	0.10277099071754	0.13557478379188	0.442678193618772	-0.517050745862846	0.605120735122499	-0.471231117531288	-0.0391913606393332	8.48942240642449e-05	0.770219829549123	-3.0562435160901	0.00224129143943792	-0.528580661760775	-0.391133470917033	7.13501457198478e-06	0.00239831282034472	-5.46092949734083	4.73648132316948e-08	-0.129347022042044	0.0187598993371958	0.308360292012942	0.888839145183752	-0.62495116655673	0.53200310904658
Slc27a3	13	salmon	0.0812409151379986	-0.0770443878505666	0.523360437835537	0.565402756473271	0.0448392638518282	0.964235428523225	-0.425326268033489	-0.0902154380583442	0.00258162242395905	0.565071366428246	-2.58773670215788	0.0096608794670144	0.251185020790889	0.297952657226456	0.0885507514911224	0.0553064476449687	2.59168601284725	0.00955068945781361	0.131649146117925	0.154891378480735	0.299755809261739	0.245657628954317	1.5635292577551	0.117928159500654	-0.0692487621792673	-0.0995296103956246	0.586630855918621	0.457274060576582	-0.914589539457528	0.360407152282554	0.431065342207053	0.184835263727676	0.000376618847492045	0.16482615474446	3.55730601115096	0.000374677600162182	0.410430265006649	0.246681249608671	0.000755886335133336	0.0619387292530522	3.76106307326164	0.000169192756330514	-0.0635452177818966	0.159524579707281	0.617887177851964	0.231644248991878	0.497114369004073	0.619108402373746	0.359963122487934	0.339703608604871	0.00348274940544796	0.00908416304647113	3.9700843871404	7.18471806425281e-05	0.466596766524571	0.354913320969182	0.000101785790366788	0.00626243072895496	4.77911362552308	1.76069675243591e-06	0.341453417246061	0.338844560381802	0.00575703269708312	0.00927216803821515	3.84743035184403	0.000119363194569614	0.464271332784324	0.312415916611458	0.000126681667417111	0.0179819493640121	4.47146884177421	7.76841795774972e-06	0.442677814468636	0.311663338648567	0.000280227920204757	0.0182755294523384	4.31695575191462	1.5819585507903e-05	-0.66322541743021	-0.37514240431963	2.35003440669602e-09	0.00371275394883071	-6.53307779463923	6.44316537649618e-11	-0.489200907375539	0.0577085439053747	4.09609195792989e-05	0.666987012459094	-2.6731011506372	0.00751535858526739	-0.67754887148753	-0.310751863481322	7.81080683768538e-10	0.0175867692264271	-6.29157374784941	3.14263449045697e-10	-0.762342298936509	-0.406249068461619	2.51411861652564e-13	0.00155501225927761	-7.85891935264618	3.87461588031648e-15	0.737565239601095	-0.224388944787204	3.61835247144613e-12	0.0903863068986561	4.05429160774876	5.02864556847959e-05	-0.0328045511508619	0.0281815642528232	0.796921536213217	0.833672394249681	-0.0335512535913379	0.973234994359517	0.336374270673482	0.175615367468541	0.0065749377018805	0.18730065104594	2.88771259528548	0.00388054267869067	0.701364816566275	0.39113669234944	1.08488892040793e-10	0.00239809645821181	7.02999137563288	2.06546304656924e-12	0.558276682665791	0.410552031819474	1.64014214583996e-06	0.00136947810208198	5.81805711437925	5.95355610558154e-09	0.718661409203332	0.187627125715162	2.28209922147988e-11	0.158427386574658	6.04284122725667	1.5142365002818e-09	0.262820371959434	0.0857832043915575	0.0358907554307498	0.521999912610039	1.9535243018257	0.0507575005506253	0.665248262182688	0.254311193886236	2.01878990322963e-09	0.0540522171472911	5.84217371792439	5.15240347792518e-09	0.607362589450768	0.34779853311416	1.03009141023809e-07	0.00746905362418212	5.84426297038409	5.08815959379167e-09	0.237636285032641	-0.254146568988834	0.0586504308033087	0.0542133242210928	-0.0260600156230017	0.979209469132939	0.678833532624642	0.02832111071121	7.05481948327922e-10	0.832860589665995	4.75414993458673	1.99283109584047e-06	0.135502519303787	0.156454731297242	0.285706310624018	0.240865976943588	1.59385166328309	0.110969262931386	0.108538035766812	0.277221339744503	0.393261943521369	0.0351366202373867	2.11303392678814	0.0345978641595015	0.102468732389398	0.358136864780383	0.420405887304177	0.0057744412360498	2.55550593696361	0.0106033552242037	-0.609717229176232	0.358144055609496	8.91350122828319e-08	0.00577339106291759	-1.96158200310534	0.0498111692402635	0.456200687055569	0.0768975555669959	0.000151504914348465	0.56614618554532	3.14984856683643	0.00163355111431471	0.229502032070427	0.140241481790919	0.0681122573401008	0.293719411861767	2.04799613919032	0.0405603776991156	0.551718366615529	-0.273230253642077	2.29721573641257e-06	0.0379651870338116	1.97325684012493	0.0484663075110636	0.0788847432725636	-0.238615970687728	0.535516798551125	0.0712562968011354	-0.847328253102168	0.396812182939427	0.128993239947477	0.23719510108477	0.309696584694902	0.0730079754778989	2.00171243779775	0.0453156679326108	-0.689735281607468	-0.456085222584386	2.91208188781638e-10	0.000320603686126609	-7.32371435439695	2.41199821386314e-13	-0.306229790794144	-0.492154467794344	0.0138553630539321	8.71202587106931e-05	-4.61311580808005	3.96677136055469e-06	0.217287087233927	-0.28517892891936	0.0845800046192561	0.0300176382577205	-0.322651900743732	0.746958882978195	-0.732899451483464	0.068194539421745	5.78325822672894e-12	0.611003720635462	-4.84424140504261	1.27096329164571e-06	-0.146110760036479	0.127692505141146	0.249303216690027	0.33946371604836	-0.139980607927163	0.88867531215325	-0.546036330424513	-0.0970004535909769	3.05831637992198e-06	0.468842954273555	-3.92635698959818	8.62421292784505e-05	-0.431201849485393	-0.085868510084001	0.000374831311485238	0.521584595891672	-3.02430630174186	0.0024920399231737	0.283751710302995	-0.392440134218075	0.0230747162810813	0.0023119659469696	-0.569848693464601	0.568780325967551	-0.744831063140919	-0.0354541330363726	1.70868485476853e-12	0.791613571160378	-5.53966214908958	3.03055730813881e-08	0.264430819822526	0.25002892708091	0.0347296958485903	0.0583714233730851	2.85980101712348	0.00423906897939924	0.686947992216606	0.668590241983186	3.66467655917262e-10	9.72606886956351e-09	8.96544843295301	3.09020850260124e-19	0.664974929345704	0.168197028189731	2.0608032045797e-09	0.206920189284251	5.36211860802357	8.22515012777776e-08	0.107338076182216	0.305458911906371	0.398544761979558	0.0197166751905209	2.26956841324218	0.0232337819342029	-0.559252991068974	-0.00518584368114858	1.55894675128884e-06	0.969181629003985	-3.54485150758878	0.000392834326226817	0.0775257785643724	0.311872445969397	0.542590745974162	0.0171619393507684	2.13964854489553	0.0323831803096973	-0.685914471939266	-0.494446438417529	3.98816444366363e-10	7.97979283918346e-05	-7.54564674573343	4.50048428480325e-14	0.102082544827567	0.342280245151547	0.422168592198523	0.00853997667556446	2.45769490341747	0.0139831911600276	0.0764082632138186	0.551645806878601	0.548441691843399	7.17959756507545e-06	3.71092233494093	0.000206505458885265	-0.673533064660869	-0.291705193345626	1.07024162947794e-09	0.0262992203245064	-6.13959676775071	8.27312148853486e-10	-0.66707460036933	-0.103728796094646	1.75825356007699e-09	0.438415381651942	-5.03543842737638	4.76756362394007e-07	0.730930172416326	0.516714451854645	7.02854684561818e-12	3.28893609551848e-05	8.20796883974857	2.24961573813968e-16	-0.691630613987528	-0.527535857168055	2.48703359797128e-10	2.08964654803402e-05	-7.84323964008695	4.39068937931961e-15	0.275809062828211	-0.265313297442816	0.0273864657165461	0.0441345395645146	0.138146718888873	0.890124463385723	0.547793653034633	0.225450479010158	2.80084193089005e-06	0.0888328545458077	4.63924349517356	3.49686854647652e-06	0.587450533002155	-0.2445225897593	3.34519186460226e-07	0.0643306494182726	2.43071411923682	0.0150690992434179	0.700316427450901	0.381660218252383	1.18817064823231e-10	0.0031150508825195	6.95957295114215	3.41305745770116e-12	-0.739496456999939	0.0978399720012735	2.97134016951046e-12	0.46498545087256	-4.76647112098717	1.87480587875524e-06	-0.0362045450640878	0.098056661831792	0.776394306764841	0.463992578402117	0.318873211967716	0.749822658508258	0.202668642177499	0.236125525368826	0.108249702443075	0.0743490488817907	2.41774251686327	0.0156171232993045	0.275571104409873	-0.192150335657418	0.0275254527995192	0.14845177835791	0.545462646954992	0.585435364010016	0.617665927390134	0.229568929916484	5.42162221191258e-08	0.0830031507980004	5.2524025082461	1.50127933272437e-07	0.478220559496125	0.0594796448245081	6.42483538942579e-05	0.65739281729673	3.214102542104	0.0013085293380213	0.043516952264621	0.0943274962196674	0.732775410168085	0.481238867165875	0.743067780438966	0.457440645133827
Ints3	12	tan	0.173698560682499	-0.198340835072521	0.169857854623612	0.135565833246425	-0.0865987775359251	0.930990437636411	-0.278906286537086	-0.0553226616129283	0.0548997705715039	0.724571990450139	-1.62472518006717	0.104221129586445	0.0322232279094021	0.0551038803886938	0.829752926117049	0.728891634081042	0.399583051562588	0.689463641699882	0.189639185763704	0.242882841336238	0.133389577534803	0.0661967081165355	2.38022574937023	0.0173020347495663	-0.242143933891221	-0.00349412093126356	0.0538841268242301	0.979232435076957	-1.39400725789122	0.163315412950635	0.14465778140488	0.322305796414985	0.254092907832446	0.0136095040934261	2.57962590670781	0.00989073957259583	0.243989330345085	0.284820040414791	0.0520261228425626	0.0302342623362996	2.9364241878129	0.00332019964913634	0.0791136119850013	-0.017102648697991	0.53432992313425	0.898604995436814	0.350900875656874	0.725662714528705	0.151582924009508	0.319208511678535	0.231818853179014	0.014591309830919	2.60077964803603	0.00930121763120721	0.277628818962121	0.317149157885811	0.02634298451915	0.0152772064565434	3.32555335263077	0.000882432099350705	0.297883092970837	0.255258081630005	0.0168188577790647	0.0531330952972087	3.09162667750111	0.00199063025656714	0.113020751895132	0.395833860187472	0.377808705018736	0.00230512984787308	2.82253192527611	0.00476460779461636	0.207183430293503	0.288119226431626	0.103256105539927	0.0297518926771176	2.71594721790312	0.00660864531145452	0.0298766988089647	0.106760271730931	0.814709306681754	0.425075882499989	0.733479277978691	0.463266161970676	0.0240400308832168	-0.323975905119844	0.850440056926664	0.0131040591918869	-1.64450857599989	0.100071194301842	-0.0369422907333573	-0.409269362593304	0.771959734988872	0.0014225886496182	-2.50617181977378	0.0122046296262009	-0.021760434164237	-0.171187919756022	0.864481216101329	0.198842465507167	-1.03602499693742	0.300190480920983	-0.228224907878838	-0.340908564609004	0.0697032544216873	0.00882603779955373	-3.17260045824536	0.00151080280912915	-0.304577014349166	0.0877799745344204	0.0144035603767147	0.51232207796476	-1.28569236397651	0.198550447246397	0.322045801857205	0.592121439244945	0.00945564945009177	9.7894574300371e-07	5.46235701784409	4.69853937438514e-08	0.0179212015919275	-0.149795886551578	0.888221376941658	0.26172471596823	-0.698863408109391	0.48463739731281	-0.200630877159708	0.171171293157168	0.111919876658998	0.198886741151874	-0.217668240982462	0.827687610379213	-0.238556681954257	-0.495625599862045	0.0576504390479169	7.62553232377112e-05	-4.2302019175207	2.33481642644378e-05	0.214575714949266	0.314319864723553	0.088630269092742	0.016264447100318	2.93506011952099	0.00333483068689519	-0.000182646545714643	0.51067385259166	0.998857131894348	4.20857051287434e-05	2.98149051284849	0.00286848934344839	-0.177327806309882	-0.361089023493227	0.160975048223652	0.00535712778338636	-2.99878431260071	0.00271059121847915	-0.152491861701425	0.147210660396517	0.228999058000901	0.270140721245456	-0.0710463495817424	0.943360867032084	-0.0498981993761719	0.249834648303687	0.695381838831775	0.0585738053376682	1.07253197802764	0.283481158750184	-0.164289722957096	-0.432567023421767	0.194545695508859	0.000696001828888464	-3.37332406266438	0.000742664906074365	-0.176474573589789	-0.495920981089076	0.163031943983482	7.53908454820587e-05	-3.87091774046014	0.000108426378642878	-0.4241287674339	-0.0774907543618671	0.00047836552146635	0.563145557551654	-2.93148067685722	0.00337350352435193	-0.0761204197747968	-0.484966166151971	0.549953653860766	0.000114277087483705	-3.22626688356169	0.00125416351292439	-0.14392796598512	0.237626237027822	0.256522135563837	0.0724728770300465	0.47494213958172	0.634828214715972	-0.490855872746756	-0.524369494801607	3.82227659920192e-05	2.39005098609623e-05	-6.07242499547544	1.25992951376118e-09	-0.177264787542959	0.126442356985748	0.161126310838223	0.344252031447324	-0.324835443523579	0.745305617891561	0.228357187418172	0.435429664297307	0.069537096037674	0.000635207522594883	3.76315273712118	0.000167784655884512	0.0273911562909794	-0.209159651059308	0.829883752917074	0.115090151906234	-0.970800079396514	0.331647843061209	0.0869912234455087	0.0295778602650187	0.494283990216044	0.825557421416502	0.642130961764356	0.520788154200787	0.0308890876807119	0.108645737094982	0.808547637629907	0.416896939346855	0.749215267601087	0.45372746841301	-0.303763357884814	-0.319130743375946	0.0146802219134161	0.0146167234362157	-3.49617548720648	0.000471978190151998	-0.0968098414137031	-0.595196862454879	0.446654414960741	8.32015988817932e-07	-4.16896302218077	3.05988622560653e-05	-0.0712036254512253	-0.5435544131524	0.576084930297833	1.03707926524863e-05	-3.62063058930746	0.000293885871209573	0.108876716872422	0.034927570658226	0.391778424214345	0.794640586107368	0.793506955181151	0.427482518672209	0.00628010930889411	-0.00676304719689897	0.960719162575787	0.959815457196662	-0.000820599102798069	0.999345256718751	0.0835346741091344	0.256617770127441	0.511660295592852	0.0518355331178421	1.85512446527072	0.0635784548749372	-0.000204905373495814	0.284254540951085	0.998717852588302	0.0305782470951106	1.5455894427135	0.122203752491487	-0.504921092764639	-0.0571925286778609	2.09215568509837e-05	0.669792390552151	-3.39802563444125	0.000678740598302563	-0.174793886341282	-0.218421884815355	0.167140030349805	0.0995177660190329	-2.15801315640961	0.0309268089188993	0.223001102224055	0.665820955127918	0.0765231861428363	1.1765329554907e-08	5.51296153785835	3.52845362695415e-08	0.239124554271232	0.296170040119185	0.0570403859262961	0.0239849792677433	2.97325469264189	0.00294659834480423	0.178685783124252	0.368892895345159	0.157740901649609	0.00437888474821579	3.05423392242074	0.00225636068667113	-0.182444794399863	-0.153969307170227	0.149039192559777	0.248514051366689	-1.84857128147057	0.0645197427412317	0.0530299626101509	-0.143872268277521	0.677284639732363	0.281272969205622	-0.471083903272251	0.637580819537189	-0.295326822784658	0.0595847442884123	0.0178286609123529	0.656825188650477	-1.3791167217266	0.167858768964133	-0.271003748218191	-0.360751642298546	0.0303103779372674	0.00540343888211708	-3.54640605535497	0.000390523955403498	0.00747257015277109	-0.358173246366944	0.953268218363948	0.00576912966555088	-1.94158926729858	0.0521868432134459	0.166058528948142	0.357610621611799	0.18971878584859	0.0058517518312075	2.91299778900588	0.00357977135955797	0.00903905238598185	0.21880363201412	0.943486400786648	0.0989129316665716	1.22715483916647	0.219764399604821	-0.0176615589025493	-0.338996671805724	0.889830673602262	0.00923863404394971	-1.96602641380824	0.0492955595434846	0.156844769798208	-0.411602812948833	0.215825440191573	0.00132730220425361	-1.43469784012319	0.151373219969356	0.0328644946854146	0.218992479624839	0.796558397042061	0.0986147817439121	1.36092341740879	0.173537892295809	-0.338467807081411	0.0871349578765343	0.00622622021194274	0.51543832391925	-1.49961636371468	0.13371380643231	-0.299032120265268	0.109140247646127	0.0163811610104911	0.414766852656705	-1.13758673101668	0.255293089873111	0.00660619155916554	0.183016272356133	0.958681318523444	0.169095787038862	1.016248493967	0.309511068897498	0.32937943222311	0.00712263022007305	0.0078673928511645	0.957680794912298	1.94260045467092	0.0520644519394779	-0.440967184665983	0.132875276466258	0.000265308651342484	0.320058830135816	-1.9286590017582	0.0537732090914557	0.0973404378277601	-0.0601205282828307	0.444155286953876	0.653934487942387	0.225178109977974	0.821840717882618	0.0782063860435436	0.466543229452919	0.539042242312329	0.000223003452578692	3.11193522565567	0.00185865276055075	0.39959888622999	0.218785387008134	0.00107085181766654	0.0989417736636117	3.53284398185289	0.000411115011812003	0.290293678945889	-0.469134516782282	0.0199689871598264	0.000203450772863371	-1.0290313415177	0.303464947376309
Npr1	26	darkorange	-0.0897976105478295	-0.000250268487749474	0.480406014016009	0.998512348214247	-0.502646631475069	0.615212737780149	-0.28282705647953	-0.0577078020413079	0.0514383190051362	0.713193037319801	-1.65597271857077	0.0977273437449937	0.443071409137522	0.280495599965455	0.00181498488026202	0.071975475516565	3.54704312313233	0.000389580817494428	0.345278561172039	0.344440266847489	0.00520153043021828	0.0081058514030049	3.90509706440978	9.41875727155711e-05	-0.201388528110536	-0.183606575210245	0.110544265956345	0.167701442637893	-2.11952098979903	0.0340464618025016	0.644753205661833	0.144904290191794	8.93469422395655e-09	0.277799705102368	5.03858768294647	4.68979561047701e-07	0.531687435256954	0.221638918569655	6.15752113486681e-06	0.0945096621932867	4.49146454482598	7.07350774809661e-06	0.0516043390532273	0.113065704873435	0.685500969971394	0.39808148133032	0.888432936670465	0.374307914958781	0.639087593151913	0.228606409831637	1.3219478349058e-08	0.0843378365151813	5.4441675400279	5.20482149853381e-08	0.68694947685483	0.305176757097047	3.66423036295136e-10	0.0198361148526915	6.35690525715023	2.05858869927565e-10	0.624905466339093	0.280655149656348	3.40551674167488e-08	0.0328451780689563	5.60727881100792	2.05532424567535e-08	0.634623644464674	0.193326974673949	2.33403037421035e-08	0.149617672913141	5.16388704220823	2.41873690933822e-07	0.656050500087803	0.248963338916094	5.32953006299765e-09	0.0618299694330108	5.67358636183743	1.39838552256687e-08	-0.577634576142864	-0.241588703358367	5.81061667251754e-07	0.0676998825195503	-4.97277756271734	6.60003754391751e-07	-0.61878091358692	-0.28263146832077	5.05080196152687e-08	0.0315837447736388	-5.56303656455532	2.65120311824344e-08	-0.729948311231833	-0.431454163403819	7.74135429177692e-12	0.000721021797800773	-7.61331100360595	2.67161883651263e-14	-0.761179722327792	-0.434579893337276	2.86965018437412e-13	0.000652732450134704	-8.02562295330729	1.01012027199429e-15	0.486293027980211	-0.293183579986391	4.62159539902966e-05	0.0255129924426315	1.35928576881113	0.174056051842629	0.363365936019256	0.428265121074464	0.00316512945127845	0.000797285399849267	4.54226540474178	5.56529132963419e-06	0.161126233343146	0.0545316562343834	0.203396562525513	0.684329052992429	1.19384057355165	0.232540337062122	0.461981210456625	0.0779569389307143	0.000121636235683547	0.560792666288789	3.19626785693909	0.00139217803958536	0.80162113474823	0.751362249436768	1.75489331969295e-15	1.08358195570665e-11	11.3068868300828	1.21317985125335e-29	0.570294765864529	0.0174730347532166	8.67929593379127e-07	0.896421034801519	3.70015427304685	0.000215468440061439	0.27769439882577	0.570558688819207	0.0263060143354097	2.92461459188542e-06	5.01857658671255	5.2055740393295e-07	0.809951118772032	0.777702212183813	5.30323609062924e-16	6.92729665586759e-13	11.774913949201	5.25707192619112e-32	0.706336441481409	0.164972313865976	7.0107283868923e-11	0.215886027761018	5.77971433183271	7.48275712860599e-09	0.50402134362432	0.101008629389256	2.17612322932734e-05	0.45058169029284	3.6246572857695	0.000289344886562454	0.447653713593542	0.153551630165443	0.000208138291831454	0.249815353064982	3.50133452518813	0.00046293435596264	0.482486517155381	0.105847404548521	5.40383716208734e-05	0.429068328444395	3.4920679250261	0.000479296345295914	0.0354951060236786	-0.0484906396631889	0.78066544683997	0.717750066165211	-0.0590782934526305	0.952889747753395	0.379098455528055	0.529227751078858	0.00200690161396968	1.94384979012533e-05	5.33864875511569	9.36418586107846e-08	-0.690875165730841	-0.263904582527911	2.6488397018037e-10	0.0453141499353219	-6.16082610594803	7.23664242701544e-10	0.748521142767312	0.603425931144505	1.15599474773437e-12	5.33939740877613e-07	9.09461887537585	9.49187868840341e-20	0.220018759003204	-0.045625393377124	0.0806485762531498	0.733791929152367	1.0037796493439	0.315484835607422	0.394323253180974	-0.0379492462506597	0.00126356089112952	0.777312311656899	2.12034614101199	0.0339768651657529	0.0200196980469498	-0.0544184538885296	0.875231689021535	0.68495006774296	-0.176760288669567	0.859696682860933	-0.0814925459032105	-0.0620464698208266	0.522070396269207	0.643585403977197	-0.783481079977645	0.433344659856307	-0.690664580923206	-0.28771409457539	2.69570005836866e-10	0.028524087866331	-6.29495402829601	3.07490975695699e-10	-0.148345400060339	-0.180036702322255	0.242057626864181	0.176263066756486	-1.79525483189878	0.0726131079145762	0.541773428436083	-0.236625565579212	3.77780437951335e-06	0.0737196627652404	2.10146157060946	0.0356004680174656	-0.717044228669599	-0.22577406900269	2.65307764208244e-11	0.0883634980605786	-6.23515942034075	4.51318237725131e-10	-0.0560635133197405	-0.206131122257154	0.659926439897785	0.120567030625239	-1.41907424858671	0.155877370636474	-0.652881253027259	-0.213262875525277	5.02064588391511e-09	0.107976027347997	-5.49062152861936	4.00521787515616e-08	-0.665054548336626	-0.351088700310849	2.04848023257458e-09	0.00688794148589517	-6.40467458839452	1.50690430264541e-10	0.39165226532555	0.00618524495218854	0.00137257609126271	0.96324615736666	2.33639313616049	0.0194707613572515	-0.75332576460643	0.206458064887857	6.87951839335148e-13	0.119966395815668	-4.35134777518586	1.35303243508469e-05	0.335975366778276	0.47977227424692	0.00664329178853387	0.000138513058845546	4.7120126786834	2.45282115105609e-06	0.811836460296828	0.317361646706368	4.01207372697364e-16	0.0152051795559529	8.04426649712463	8.67635245722485e-16	0.486916193925619	0.252841699800287	4.50399167479241e-05	0.0555041458573033	4.32967649824011	1.49328546093644e-05	-0.223008739602588	0.0498322881026658	0.0765128413143499	0.710279416150104	-0.998974534814491	0.317807027421978	-0.752794535016814	-0.21060552793833	7.29006272204612e-13	0.11254349259156	-6.5842695794171	4.57127054174816e-11	0.015178406451176	0.0833333929609465	0.905243004794315	0.533997152938675	0.526500162564852	0.598540739089737	-0.719202823985125	-0.599162345479017	2.16936556454338e-11	6.72935727984726e-07	-8.70521807364156	3.16964715640665e-18	0.14576926834891	0.305969047447794	0.250423357826443	0.0195022790400356	2.49003367526504	0.0127730992153001	-0.0107362400022448	-0.0596586295323636	0.932897821191964	0.656426259257152	-0.375838270039472	0.70703713473685	-0.711367701535642	-0.554932424938568	4.4651803599837e-11	6.16637045224431e-06	-8.26474921122006	1.39988726069628e-16	-0.749354117047777	-0.20999909973749	1.05740763014497e-12	0.113606296068538	-6.53696571927239	6.27794308998992e-11	0.818872031099749	0.74641253815836	1.37695646325655e-16	1.74924253197116e-11	11.5270391503697	9.6402384337054e-31	-0.673675818096729	-0.603575480509122	1.0584143439209e-09	5.29591701961192e-07	-8.24878257699157	1.60016262331522e-16	0.289172907163857	-0.452689104887635	0.020474287362137	0.000359823050459687	-0.925342479650884	0.354787788782866	0.550590391053756	0.312495419305047	2.43251429979379e-06	0.0169295711827043	5.15850421562239	2.48930504555877e-07	0.311970984342806	-0.064464688444195	0.0120884026782942	0.630685882738056	1.45528146234963	0.145591356503735	0.476679905203804	0.38425509534769	6.83537910435893e-05	0.00290193426347275	5.03116567320108	4.87506639981658e-07	-0.779318529703265	0.0045089581051507	3.33119161381835e-14	0.973202634293899	-5.78684154761248	7.17221736453523e-09	-0.0367017905263786	0.103779558146675	0.773404585427727	0.438190102418397	0.34669537785516	0.728820183042054	0.156734787867673	0.110937447932222	0.216151588617938	0.407078384346653	1.46936739398884	0.141733166219893	0.305555960132294	0.231718763119371	0.0140766520999129	0.0800821993878228	3.00620976279696	0.00264526447996219	0.637607328285976	0.402975124478447	1.46248988627807e-08	0.00171093327731442	6.45933454300577	1.05164396568516e-10	0.285308949552376	0.0384866142767185	0.0223005760399535	0.774241682563587	1.83762437139585	0.066117775022804	0.149166212351156	-0.0199134112222814	0.239432892581179	0.882051315520143	0.731379950268949	0.464547108329606
Ilf2	71	lightcoral	-0.136450699893863	-0.243905224418927	0.282316912305921	0.0650281990321418	-2.08166612999158	0.0373729764100094	-0.249978992167499	-0.209156478044553	0.0866065763460355	0.178283594390649	-2.18598900412639	0.028816409809657	0.114409004947061	0.0586370746780592	0.443826573349265	0.712231253009899	0.807610300366299	0.419314955252458	0.272526708787987	-0.0245793489284594	0.0293566290118786	0.854685465819927	1.42661017393258	0.153692290019851	0.0380922558919195	0.216841590020505	0.765061840338168	0.102052144676952	1.3781182408311	0.168166784623689	0.606501959692096	0.304503793882205	1.08570638156245e-07	0.0201234717357623	5.58024550331471	2.4017933712625e-08	0.429099669535132	0.303697280169367	0.000403235354720135	0.0204725032631915	4.21379855313171	2.51111274390106e-05	-0.161576272999342	0.221864953458033	0.202120280769926	0.0941653120872255	0.286279375736338	0.774664153166153	0.410759128432268	0.352313622536562	0.000747797416476385	0.00668191426248743	4.378174379705	1.19677579462005e-05	0.455404774368	0.296966901134067	0.000156107789499725	0.023590569719171	4.35675087593247	1.32007370443919e-05	0.395416974096796	0.278778200183922	0.00122121830184595	0.0340817654651813	3.84372353453193	0.000121181517207494	0.601638100443715	0.249547807232988	1.8383335179812e-07	0.0612008839187867	5.1790546565313	2.230131282693e-07	0.428071868213281	0.311390198055506	0.000465672864094442	0.0183830857477431	4.21583520116213	2.48855447501443e-05	-0.582476297261187	-0.319861905191455	4.43530157691048e-07	0.0143792825271115	-5.46335564198202	4.67217235035247e-08	-0.510584084382553	0.142998062498842	1.62899237623992e-05	0.284237440923295	-2.37564732755043	0.0175181974267115	-0.69216088967373	-0.203672808579529	2.3791250842113e-10	0.125156845267175	-5.83726833363551	5.30636000638414e-09	-0.704457711946102	-0.345458250330977	8.27708625734486e-11	0.00790800609176038	-6.78429968348019	1.16650963836665e-11	0.510540226607746	-0.178511867387404	1.63218035818527e-05	0.180015106060195	2.18238750163566	0.0290809459607659	-0.111570751897586	-0.361970377500546	0.380096201602336	0.00523778866840126	-2.63007787357836	0.00853653112838705	0.759276797658148	0.613352713545615	3.55758319142542e-13	3.07452715745972e-07	9.31677665389	1.19928327067146e-20	0.748940549670091	0.506273631971968	1.10530541992683e-12	5.02193977172479e-05	8.35483054283519	6.55267112126096e-17	0.382779069980772	-0.0993515094484934	0.00179811712157766	0.458083591225532	1.71808607117492	0.085780917056546	0.532855708988866	-0.1214742802733	5.82343375567555e-06	0.36369235061029	2.66197540548476	0.00776835543623132	0.242587337468662	-0.151782553787013	0.0534328350343421	0.255378337393493	0.568728701651883	0.56954026670685	0.551999278939246	0.0293287836062012	2.26463428682415e-06	0.827003699086524	3.61422369966941	0.000301248882129665	0.410572806252575	0.196901703311683	0.00075237062651855	0.138483722403042	3.48490846535325	0.000492305422378279	0.143564053923667	-0.370806270872473	0.257739294482897	0.00416455248618238	-1.2553953323915	0.209335282933506	0.546488055223492	0.0259694839254076	2.99009675077326e-06	0.846563566006916	3.55249317044917	0.000381598924294446	-0.00454697834655503	-0.213833122356562	0.971554216705717	0.107014754654837	-1.17455013764752	0.240174741939723	0.0629625427833894	0.29985452515219	0.621119966169148	0.0222068804217507	1.98800287233966	0.0468113723019727	0.00213961592951344	-0.163341943097269	0.986612461406956	0.220521153569324	-0.860223768480421	0.389665705019931	-0.581797626445971	0.0485584151769589	4.60764976662008e-07	0.717372036964983	-3.44639332466336	0.000568122814149433	0.322950967422593	-0.273658379774482	0.00924561861058856	0.0376530199958655	0.378928449680654	0.704740997080509	0.0726868792445311	-0.163218020649353	0.568141928814029	0.220876281256825	-0.466044548867379	0.641183613280013	0.42337715457659	-0.342375964761855	0.000490773131956649	0.00852031903279852	0.627603367664467	0.530263802037068	0.418291111754202	0.143212469150235	0.000582722088003251	0.283508481248403	3.2441558789803	0.00117799260907025	0.0446638843290254	0.258879612269641	0.726005717206456	0.049734257794649	1.65060049695878	0.0988201773482342	-0.680284283064001	-0.17070956355216	6.28482457514455e-10	0.200119101587725	-5.53149836754441	3.17506818753056e-08	-0.287495213566914	-0.243761915052759	0.0212509845363206	0.0651909865095391	-2.96349809962229	0.00304163939986852	0.0363048804814102	-0.344840357269303	0.775790771534054	0.00802758550698451	-1.70047053872242	0.0890424534447469	-0.700145047267906	-0.181026009727026	1.20592062187235e-10	0.173859291928478	-5.79908266753478	6.66786581984504e-09	-0.0977523253785122	-0.0748482485496508	0.442220662981863	0.576569400885761	-0.942807298464996	0.34577947790955	-0.595384202790728	-0.00821904042055916	2.11223925757563e-07	0.951173847989607	-3.8627888174559	0.000112099910815523	-0.20672659771374	0.139081050411657	0.101218480872845	0.297772042317022	-0.427086226826224	0.669316524427869	0.307049357973601	-0.0385450534710198	0.0135902573171831	0.773907955386843	1.56250215703601	0.118169738112807	-0.718230755679932	-0.132662952466048	2.37573949657688e-11	0.320839648665429	-5.73930167085631	9.50677435256851e-09	0.0953563591044989	-0.224186010389529	0.453540194522182	0.0906856882665608	-0.674236703146441	0.500160838571993	0.506727457204404	0.0830804479038055	1.93258562560528e-05	0.535243548327431	3.5492121515013	0.000386385646378369	0.878127394097173	0.664147428682237	1.61067835001319e-21	1.31868773528051e-08	11.8483182989188	2.19552599157431e-32	0.30391217397691	0.459201424936438	0.0146292823405071	0.00028808347778445	4.37346629589722	1.22289132182025e-05	-0.389287218023531	0.314076186308639	0.00147608949491348	0.0163519697279027	-0.568063821228408	0.569991632774427	0.177865797421103	0.411952364489515	0.159687977460462	0.00131353264844559	3.3184293562532	0.000905252176503686	-0.763715514760725	-0.394885159052216	2.14839007538966e-13	0.0021578025720212	-7.80559374430568	5.9222063818102e-15	0.230721354421024	0.0203467857892882	0.0666205787266399	0.87950327669393	1.4158331050091	0.156824374458124	0.0644295975485356	0.158905349438012	0.612994255445355	0.233484467472064	1.20726110433625	0.227331604878294	-0.656994164566882	-0.124757861109237	3.72562542091405e-09	0.35076994837497	-5.04826462760667	4.45841311484906e-07	-0.6624522456341	-0.241606399460438	2.48978173089294e-09	0.0676791453979246	-5.74270679945173	9.31749805945977e-09	0.587983077165458	0.180872610848392	3.24477316724071e-07	0.174230444583308	4.72362481474364	2.31677658324876e-06	-0.751705375870201	-0.346101679551249	8.20626509810781e-13	0.007785137130123	-7.34922675690948	1.99356738768885e-13	0.186410868717986	-0.13258451398944	0.140251110723348	0.32112841110985	0.344444633731075	0.730511927178895	0.344997416604492	0.110132988761842	0.00524068786419382	0.410509604985948	2.58816851847326	0.00964877639099307	0.402735736062868	0.0265135606486497	0.000969256823901732	0.843389048298274	2.51726385257219	0.0118270222452884	0.547444922804591	0.0604602555577533	2.85026449734426e-06	0.652104176452786	3.74296284480435	0.000181863128575179	-0.673295997446664	-0.0599653915236415	1.09016089634015e-09	0.654770976064582	-4.86514870177493	1.14370785348264e-06	0.0609457242230719	-0.0422649860125641	0.63236454502226	0.75275071563139	0.115973910411177	0.907673218724356	0.070676899178435	0.188680076489964	0.578917862231298	0.156062235983521	1.40467807645558	0.160117027864126	0.12674294041209	-0.407880510942911	0.318283546314439	0.00148217186521331	-1.58208017306144	0.113631269211547	0.640168291626412	0.379170698906896	1.22752740420247e-08	0.00333244438237087	6.33470983785678	2.37788346402234e-10	0.435552459247657	0.332545749579499	0.000321756838568197	0.0107567956366132	4.42784396954565	9.51797119894899e-06	0.127109180099186	-0.173555190922315	0.316875737723124	0.192609925006096	-0.216196113938443	0.828834882551026
Snapin	27	white	-0.22048246353716	0.00262642290732866	0.0799958231834352	0.984388916046034	-1.23418994303206	0.217132134068767	-0.00607106289798332	0.0579131742871199	0.96733322772261	0.712216080298374	0.233390636233415	0.815458083633812	0.258914201369883	0.381456671809369	0.0788611353043377	0.0126823875904294	3.0534808305104	0.0022620317332666	0.137422154437324	0.041962393337874	0.278872013747332	0.754465219688057	0.992180557877255	0.321109454842828	0.0575356592971149	-0.256830602721125	0.651565939557297	0.0516347797056567	-1.06944318364419	0.284870017482844	0.337172268707292	0.133453999636887	0.00644004611973302	0.317936727883407	2.66413084300332	0.00771875335157905	0.234933405985559	-0.0171009013224245	0.0616685086664124	0.898615300522879	1.24245079358402	0.214070284855613	0.0223375661732338	0.0933904108319199	0.860922248885796	0.485625351282298	0.620010861037511	0.535250636403349	0.282911458993524	-0.0175085073113325	0.0235017988196466	0.896211912651005	1.52669516145071	0.126836831148895	0.254542837304391	0.135251755345154	0.0423794519935407	0.311401951949256	2.16918853392346	0.030068373291233	0.165863519807426	0.107015891646024	0.190246685250817	0.423961718502629	1.50055178370462	0.13347153028156	0.325273871839826	0.192546607778504	0.00928888309706079	0.151299800428663	2.88657746619783	0.00389456860482814	0.258535095641178	0.109434150526102	0.0407670137087447	0.417742887547543	2.03714351808012	0.0416356619967398	-0.693744925258088	-0.601365759129172	2.08269570445532e-10	5.9734782997094e-07	-8.44031178823566	3.16492290297815e-17	-0.310759047394565	0.556295173628344	0.0124442423107168	5.78665964570322e-06	1.53076547036105	0.125827366361586	-0.485845347641647	0.404067461011587	4.70782735068343e-05	0.00165742250905659	-0.686885712332218	0.492154751177514	-0.631621316272931	-0.133507730624807	2.18860505615252e-08	0.317740159507103	-4.85372300163208	1.21164948848344e-06	0.589961843373597	0.448164218878715	2.89596068574641e-07	0.000418855204136655	6.32538386700426	2.5260382610183e-10	0.401671209888333	-0.177872620826561	0.00100271396919994	0.181605104592085	1.41853103399553	0.156035784758523	-0.0530949406014926	-0.291547880531185	0.676911032706248	0.0263840678369983	-1.88470963553197	0.0594690507542735	0.546790571432297	0.440128193303549	2.94520940964414e-06	0.000545766077048862	5.91709859226083	3.27670294967297e-09	0.76290745311125	0.198356118057493	2.35691203872129e-13	0.135535096364512	6.64891876627173	2.95253886197015e-11	0.603900288786953	0.0577982555736861	1.27156173360309e-07	0.666499744860689	4.19951706797024	2.67484867963335e-05	-0.120800304605838	0.0356514771229677	0.34168384291319	0.790479896485792	-0.48715833227161	0.626146131126166	0.494500781228276	-0.0936174763683869	3.2779046853677e-05	0.484560531963917	2.52089912063599	0.0117055405062775	0.772994613964287	0.617123594302081	7.21784155578357e-14	2.48051569647584e-07	9.53384776429765	1.51559207298775e-21	0.276849228856464	-0.452452419146173	0.026785838036907	0.000362712606176886	-0.998358455776294	0.318105571183534	0.407040463384805	-0.269058496231341	0.000844002981643193	0.0411205862712561	0.94594833741668	0.344174937296985	0.396776996814955	0.0531863842561881	0.00117035109515422	0.691722380668369	2.61914876329433	0.00881494968892246	0.200955226299691	0.427968196056603	0.111329376209159	0.000804744111548858	3.55467670681445	0.000378444111914512	0.727608130802121	0.208995765177276	9.72913961259056e-12	0.115381568153559	6.26496921688959	3.72899065193756e-10	-0.39973601405825	0.407110950338802	0.00106621720689881	0.00151614112453923	-0.0703403795430631	0.943922743854827	0.487247259176759	-0.198468264109453	4.44264495959138e-05	0.135309710301739	1.90020441227722	0.0574062994845378	0.68427524797723	0.0518457422098247	4.5575712997954e-10	0.699118817989205	4.93541885098506	7.99789301856339e-07	0.285302589190808	-0.528807656572805	0.0223036925504712	1.97914441526818e-05	-1.48015532909495	0.138831798661198	-0.319703042554162	-0.628380586792174	0.0100186367328115	1.28464149444229e-07	-5.75371209677064	8.73047918113896e-09	0.24916573285786	0.580629108091567	0.047091726588265	1.77141795535677e-06	4.92756716369524	8.32598073738592e-07	-0.578374524938736	-0.136860616723784	5.577221365771e-07	0.305627413000421	-4.40358887601351	1.06474634533181e-05	-0.315020040824006	-0.421220775582357	0.0112318204837586	0.00099214074884215	-4.19250866710583	2.7588653855578e-05	0.594491741622754	0.31962574439475	2.22573386543268e-07	0.0144556100234303	5.56431091138273	2.63190336246215e-08	-0.485657492181668	0.0930516011729146	4.74445315081174e-05	0.487216480295088	-2.4591173801185	0.0139279071630744	-0.0403387506302794	0.0137668084918295	0.751639343412455	0.918306348080196	-0.151866893740633	0.879291920339668	-0.478774170707716	0.0423090773137141	6.28295952164904e-05	0.752500991079375	-2.67897925794386	0.0073846968209569	-0.482729494543447	0.158541526117747	5.3504627135376e-05	0.234570361985591	-2.08557410041787	0.0370172194407573	0.0569930778980632	-0.434481278864086	0.654642425782338	0.000654794253770398	-2.14503721637734	0.0319498715102344	-0.61053696929037	-0.393390684495096	8.47335593919862e-08	0.00225090324207839	-6.15210544915044	7.64610095695099e-10	0.799023975082409	0.197419411104249	2.51933773253069e-15	0.137428679595113	7.16029506028431	8.05035973033393e-13	0.687509727799418	0.342709860109994	3.49949185442018e-10	0.00845205572476608	6.58475072534193	4.55649204164863e-11	0.309472204524129	-0.219687842042386	0.0128319448513983	0.0975229675972456	0.599729610755533	0.548686450813268	0.0142625630060154	0.347819528810332	0.910936534329086	0.00746521380740549	2.00002527512535	0.0454975347084466	-0.441054445902883	0.0697670639630157	0.000264478178066786	0.602785806322003	-2.26678109610082	0.0234036014912609	0.108039774832897	-0.00936670100015284	0.395450492263138	0.944366139919665	0.554331675974213	0.579351875866911	-0.564022880508525	-0.0367645819944373	1.21362791699503e-06	0.784093626739895	-3.7508332717754	0.00017624787153571	-0.0172640200205416	-0.0637497153871117	0.892295523640924	0.634488606833677	-0.433921425486814	0.66434550058123	0.221845277677897	0.305540885140223	0.0781016192834542	0.0196820896415625	2.9261682719008	0.00343165266379745	-0.52105244930488	0.29776123717278	1.01357585408991e-05	0.0232028728278037	-1.59214616449997	0.111351866334716	-0.681392411204615	-0.407343709951401	5.75124839978818e-10	0.00150579400955139	-6.9189218454369	4.55093831169699e-12	0.574440372766178	0.298145404748558	6.92755314474024e-07	0.0230173089574539	5.2690603333559	1.3712389249781e-07	-0.464419056548276	0.334367713255216	0.00011074701128788	0.0103075833851987	-0.960145855811157	0.33698181249403	0.0337073794402446	0.472548408073011	0.791456767437766	0.000180081658922921	2.90411942275998	0.00368287651597971	0.462712617713006	0.0956107834061871	0.000118270099796126	0.475266031151745	3.29557414756605	0.000982207798892068	0.564900468196966	-0.15470598739225	1.1584904843074e-06	0.246230132581898	2.73812312642633	0.00617909370301457	0.56916467087257	-0.113891336200734	9.2244783672494e-07	0.394622874624649	2.99308774038029	0.00276170340752874	-0.624703708385631	-0.287823241560877	3.45049242490077e-08	0.0284612099350154	-5.64670013344606	1.63556743682525e-08	-0.379005717633114	0.167185358875867	0.00201243151523019	0.209704205858221	-1.3279252917281	0.184202788491247	0.619311163254571	0.0159877643425323	4.88298598044536e-08	0.905183294908759	4.11503816269262	3.87115361376215e-05	0.0574562840572275	0.0625121348876714	0.652015644792345	0.641093112465968	0.651470786864317	0.514742628928968	0.332625799040421	-0.208064728997083	0.00724227615714007	0.117047829009363	0.80792110688835	0.419135999866741	0.0197096191739177	0.18624169550782	0.87714909737965	0.161579442281757	1.10688864345195	0.268342076493071	-0.302609122665596	-0.00220549139290579	0.0150805195153085	0.986890633101084	-1.75098010566385	0.0799493369316632
Chtop	30	steelblue	0.103686786002415	-0.00829013410380012	0.414873937517904	0.950752027801783	0.53551762323766	0.592291974584761	-0.233824409536514	0.109226137915934	0.109700092780362	0.485659818409282	-0.645993742996918	0.518283407586961	0.389561673245151	0.241144075254863	0.00679705707207226	0.12394294546775	3.05098130796899	0.00228094774171383	0.254552073781009	-0.0797034769421455	0.0423717055208836	0.552019090985899	1.02649829908317	0.304656764959909	-0.240288640625006	0.221176748593125	0.0558062074123397	0.0952168051115799	-0.174527871936619	0.861450628252899	0.391085294500174	-0.0812711892765712	0.00139677767713995	0.544200115743496	1.8689384416754	0.0616313792656331	0.186757692710428	-0.156892978837933	0.139501512368914	0.239534327321265	0.215057506586523	0.829722483543023	0.0610905073212007	0.021157139180488	0.631554511447348	0.874742055126194	0.452531402644172	0.650886203932231	0.201177473758137	-0.124715525647688	0.110926145991794	0.350934733679816	0.47221148455372	0.63677584311213	0.349337846501531	-0.022626449066661	0.00466421524617991	0.866120498411708	1.91075608329718	0.0560359338338823	0.222158627704416	-0.202410644220028	0.0776711650723506	0.127564269839403	0.171846891596116	0.86355789968097	0.39793203608794	-0.12265374986409	0.00123901251360358	0.363382654109391	1.67963841042043	0.0930276896085049	0.277317562052535	-0.0961503752829747	0.0277773532713121	0.476781911731497	1.06693542254724	0.286000997866257	0.0432652149887944	0.0616999036653895	0.734264012279647	0.645442801729065	0.567941444533221	0.570074728985381	-0.529286944976976	-0.0868713211396534	6.90086219509549e-06	0.516714772952786	-3.741112559883	0.000183207440547007	-0.490878113805864	-0.11145788729767	3.81871500155103e-05	0.404867474209381	-3.58333552003887	0.000339234408127633	-0.356163682839844	-0.00548640062966169	0.00387054703932856	0.96739642375072	-2.10294209438136	0.0354708315808081	0.0794751417066837	-0.163662771063052	0.532457732750758	0.219603600213674	-0.430446896153853	0.666870588016492	0.185367561652627	-0.0188653116713581	0.142524255441786	0.888218510462355	0.94431625127341	0.345008063743014	0.190887699950043	-0.123717002810259	0.13080502358252	0.354835187609586	0.417996693145714	0.675949534993266	0.132299789188397	0.0704691646165594	0.297352544894661	0.599132374827924	1.11446432375333	0.265080041484204	0.216293396947966	-0.147866238682034	0.0860470791235062	0.267989647883919	0.435382740561645	0.66328463609898	0.177002104904234	0.446742199804757	0.161757950702953	0.000439146861510478	3.53921226459904	0.000401323011386078	0.152788785935039	-0.346325421899853	0.228083093727682	0.00774280301793134	-1.05421454837372	0.291784700773255	0.397936171446528	-0.232044657559383	0.00112851216025624	0.0796465926439319	1.0944676725921	0.273749918078168	0.174808976103827	0.094905217437118	0.167102812164776	0.478545056275407	1.48710222072215	0.136987815112784	0.483463974966234	0.0772428770727744	5.19206811219302e-05	0.564398508372419	3.34651490130085	0.000818342810305556	0.247399166038011	-0.0232119859648029	0.0487306235277655	0.862688965601882	1.28379444711966	0.199213887039638	0.243280771119555	0.421856843345646	0.0527332425723983	0.000972932257113025	3.76314866604931	0.000167787388389177	-0.0953403854824657	0.218801864147678	0.45361619166819	0.0989157260523963	0.644366313665021	0.519337923299568	-0.160893586513656	-0.0317610559959183	0.204058572754839	0.812905723918231	-1.0717900962145	0.283814322448268	-0.466226701324322	0.311801171880424	0.000103259907004511	0.0171886971788945	-1.10632934441751	0.268583995065752	0.435887362322292	-0.020201003183828	0.000317970326801306	0.880360275729095	2.49402938882151	0.0126302086600005	-0.00961932824228418	0.457372123029764	0.939864930436731	0.00030678892033795	2.56035359736122	0.0104565710649666	0.25935169591477	-0.0357323488570463	0.0385014239365028	0.790015440298587	1.28859994803049	0.197537201509064	0.523022690602551	0.0724873631802431	9.253495097601e-06	0.588685336065491	3.61628181373779	0.000298865001034239	-0.41851574514989	-0.0598854956975594	0.00057835181899798	0.655201934198074	-2.79988118379779	0.0051121419415631	-0.178757661138093	0.0876128440193179	0.157571065722558	0.513128611133632	-0.541294413329174	0.588304670555539	0.405765814770867	0.166676034821064	0.000879471258234984	0.211115758176267	3.28737358776311	0.00101126579767348	0.176458029049433	-0.0494312318442915	0.163072018242872	0.712509803114433	0.731090000683241	0.464724181566814	-0.419060587544842	0.444674318286273	0.000567875220840892	0.000470249547509529	0.0432656020392422	0.965489811129405	-0.100697869512403	0.462049563410414	0.428523403265439	0.000261020338375884	2.08272786146514	0.0372760363393235	-0.372929757540113	-0.177524852609557	0.00240585241460481	0.182474354866901	-3.1310039445467	0.00174209820586493	-0.425216603495691	-0.231958045194229	0.000460912548410937	0.0797621797945758	-3.77816303043626	0.000157989443267045	0.630363833481506	0.0990055814148242	2.37941724289324e-08	0.459658187039407	4.65700070804182	3.20849341933055e-06	-0.349830891965817	-0.232920393437097	0.00460241301285879	0.0784853199462927	-3.28917400502665	0.00100481882013199	-0.0656832066468324	-0.0348643847171896	0.606087306907444	0.795004022223607	-0.550795692807156	0.581773737119316	0.296345002079932	0.263241354116263	0.0174204062035611	0.0458783993451537	3.12752138876137	0.0017628699248279	0.442410632760892	-0.12861685417053	0.000251873051845325	0.335950137461654	1.96156907588987	0.0498126755370266	-0.387580301383276	-0.292676947813126	0.00155510127176927	0.0257801685696925	-3.87227722071556	0.000107823214591542	-0.474724344368919	-0.226930422238807	7.39134198663251e-05	0.0867021222915931	-4.09588742015939	4.20554278623902e-05	-0.0399008339162028	0.0113932374809774	0.754250230250485	0.932355052376763	-0.161986496864784	0.871316487372371	-0.437770979198675	-0.229444369641127	0.000297421058813363	0.0831749293461	-3.8500085504328	0.000118113701432475	0.279568751090296	-0.081237744601528	0.0252677004158496	0.544366360338415	1.16832182721449	0.242676974146118	-0.131838289651721	0.329368512814806	0.299055875251786	0.0115807270890628	1.07198527275966	0.283726647031263	-0.459546602984353	-0.0596594452598255	0.000133485810759433	0.656421855422699	-3.08177442334146	0.00205770707789954	-0.503419760576694	-0.488164500398377	2.23399849770189e-05	0.000101356405627379	-5.9076509987341	3.47020206869629e-09	0.28174644262231	-0.134334773090725	0.0241050101644532	0.314724303412875	0.897147020045933	0.369640471286868	-0.475756256358275	0.0204469191539782	7.09297655145503e-05	0.878914711219923	-2.77302207724238	0.00555383527271239	-0.00914521269075238	0.0243950432084362	0.942823772697892	0.855763421459669	0.0781922425782703	0.937675132651718	0.227218539149611	-0.175346583891264	0.0709778054265972	0.187987304877219	0.350035636818885	0.726311953070996	0.137459609753233	-0.0871298168560986	0.278739753484811	0.515463199944844	0.307998840149447	0.758083214895598	0.254567134338512	-0.103085362541024	0.0423590769984239	0.441276513146822	0.901814552861959	0.367155387791837	-0.393075504496607	0.0374604777977639	0.00131347746703456	0.780108176525798	-2.11471464455547	0.034454275449639	0.0416927508602701	-0.125534496709497	0.743584353976729	0.347755467688451	-0.435518798903246	0.66318589673056	-0.0399818559118022	0.00251820373728314	0.753766964426161	0.985032080393762	-0.209403173970872	0.834133515220038	0.207614896343868	-0.125202885729197	0.0997277601770471	0.349040636402457	0.506996608219666	0.612157198426325	0.301795564434097	-0.179371280690596	0.0153682703763058	0.177893380088944	0.774800759037272	0.438457400705785	0.208468090395772	-0.27555211584394	0.0983120891553551	0.0362975805765393	-0.318798510121208	0.749879308129687	0.142121949027372	0.376116703428557	0.262601021632962	0.00361741302060366	2.88963620150767	0.00385687886971014
ENSMUSG00000120231	48	darkslateblue	0.106394275530684	0.231334975447654	0.402728980352732	0.0805976016358312	1.8413039366877	0.0655770311672182	-0.0182901517336774	-0.153559365920269	0.901799953157153	0.325542927899591	-0.788539445554159	0.430381235147252	-0.259034341360742	0.329886217855201	0.0787173880892198	0.0328825299016378	0.275251839812778	0.783122762064001	-0.0424277628678437	-0.26175380261455	0.73922311954403	0.0471649062111625	-1.65444097882467	0.0980379460770074	-0.0592197039543042	-0.22216972679221	0.642054233401689	0.0937025591251363	-1.52565563915723	0.127095647718253	-0.0467156889395539	-0.0367089442034955	0.713947310898244	0.784412508241903	-0.454624204583173	0.649379618331005	0.0552873802459141	-0.205923243229716	0.66435101452659	0.120950119748425	-0.797308078985732	0.425272129429027	-0.193870993919559	0.267421066088717	0.124782908861557	0.0424167540722681	0.357051958029772	0.721052908967608	0.0592508323928257	-0.180012272997361	0.641878947921881	0.176322727436738	-0.632747453508408	0.526898576000895	-0.0903009734198784	-0.00572149033333139	0.477938918521735	0.966000181846368	-0.534423464246302	0.593048588552442	-0.0801688778509746	-0.0963401748471553	0.528874299809934	0.471888930131152	-0.958691693070088	0.337714084491557	-0.0879904925871951	-0.0703998405906862	0.492871235516915	0.602799989709914	-0.856994948213273	0.391447676538776	-0.0219023358149802	-0.0445535892778169	0.86470849620934	0.742092571799676	-0.354774722446246	0.722758366717554	-0.198861000261741	-0.30781600941701	0.11518461297934	0.0187425445669265	-2.80555389813064	0.00502301799737726	0.278730301834391	0.363922383610968	0.0257278085195421	0.00498176238702856	3.61225552677969	0.000303545232956892	0.186862878818442	0.238945592134852	0.139274766938063	0.0708547607345534	2.34208228236796	0.0191764866785269	0.0579143712899453	0.00596827576921342	0.649422028095155	0.964534585972887	0.354396332773558	0.723041882484996	-0.0609932554503258	0.210400257081194	0.632098569438333	0.11290238546764	0.79019447109076	0.429414204464722	-0.28537964271926	-0.0922518436368764	0.0222659619892973	0.49098316485092	-2.12384297535535	0.0336832760747143	0.0656307317795248	-0.234782856707846	0.60637574296008	0.0760601762366441	-0.900025103257877	0.36810689163114	0.211998204719549	0.281408918993595	0.0926204711474354	0.0323592038399319	2.7288951872629	0.00635468980491636	-0.114976210140016	0.0223366037876147	0.365631681082104	0.867820046656838	-0.524790046361567	0.599729151722477	-0.139449107566526	0.290906454455317	0.271774350305257	0.0267324099866611	0.803590517340089	0.421633501401274	0.127569244721659	-0.234176463571107	0.315112926221638	0.0768431524772512	-0.548405617352481	0.583413420196658	-0.145310761589436	-0.334275346659491	0.251932709353146	0.0103299595408348	-2.65432858985608	0.00794664018549443	0.0405117283254669	0.353118662192475	0.750608801323262	0.00654946291440987	2.17825952520294	0.0293867206738407	-0.379739171640985	-0.299791617758698	0.00196906628565644	0.0222362760053067	-3.86235290610595	0.000112300182747369	-0.126282613493723	-0.235403679886885	0.320058681820527	0.0752651407418095	-1.97633043764693	0.0481173644303131	-0.255827877248015	0.303979192631985	0.0413128819993075	0.0203499218162337	0.204248562382178	0.838159263839008	0.344860563236632	0.39902002672839	0.00525984243822614	0.00191785060248033	4.23773021854374	2.25790848512972e-05	-0.0353151316175354	0.176663123192337	0.781750006208403	0.184641180514134	0.748016649878101	0.454450114769149	0.255187098258774	0.389005552212855	0.04184191620495	0.00254508681684862	3.62576497939565	0.000288107295611372	-0.279937875450219	-0.20341308568077	0.025067352843969	0.125649397697108	-2.69295685184715	0.00708214337878071	-0.190682652092894	0.299102223564272	0.13122687311444	0.0225605812980078	0.557773152497878	0.576999297829487	-0.226687555778363	-0.329477387738197	0.0716577615542302	0.011551617005559	-3.09542815474976	0.00196528978231574	-0.231433728850824	-0.419432484006828	0.0657613019565054	0.00104798839749553	-3.6776616113735	0.00023538193994353	0.384184272454868	0.349016888688987	0.0017236904852728	0.0072490635705069	4.18253821713036	2.88272540203169e-05	-0.0301594634346464	-0.13709029833358	0.812987182728185	0.304808710775015	-0.897981756272481	0.369195275789839	-0.344547949522975	-0.329262038913753	0.00530382873905235	0.0116092564255853	-3.80988157169139	0.00013903337462893	-0.237188840079195	0.156486048400895	0.0591416213482002	0.240770649511213	-0.511341437922243	0.609111993854567	0.0736197162281052	0.345729822935926	0.563172801743912	0.00785594215889766	2.31868031149338	0.0204123768472598	-0.16973853887381	0.281104782434887	0.179953473856262	0.0325545622614585	0.574315322644138	0.565754442204841	0.121001825123653	-0.0059097736429926	0.340873152325166	0.964882004844421	0.64575492025364	0.518438086808915	0.255966862356763	0.0670797359216253	0.041198866773572	0.616858708573156	1.8130586303693	0.0698227789276951	-0.355591438036034	-0.407288331920064	0.00393215498701298	0.00150825003600201	-4.35807500434844	1.31211420506941e-05	0.0908340806235035	-0.244194550535666	0.475333426403008	0.0647005428450425	-0.811659659178714	0.416986948192673	-0.134872434496475	0.151824369068058	0.28797341062788	0.255245887378162	0.0540970341640461	0.956857855183638	-0.0539805127239658	0.216300813488581	0.671826980479682	0.102930791584436	0.862081314394553	0.388642773058456	-0.0604799042761065	-0.287643584277871	0.634973635145796	0.0285647696382896	-1.90340971165706	0.0569871047834667	0.33500604962591	0.118968826422791	0.00681199209118489	0.373744659866956	2.57264346748022	0.0100925116495914	0.170872223411311	-0.100092594172572	0.177019864168213	0.454720251693203	0.429381483967107	0.667645626385456	0.0636648574821416	0.0594168957005404	0.617224284403803	0.657731808930659	0.669726441331289	0.503032192785127	0.0946209738835534	0.0140171029454514	0.457046168382512	0.916826274314334	0.602584432811315	0.54678517895366	0.214528053030884	-0.0559040312298698	0.0887028067538135	0.676816986099481	0.917163448001243	0.359056997412103	0.337316602852746	0.2643431331178	0.00641590933004051	0.0449441828237113	3.38741901831401	0.000705535423289643	0.117161095998551	0.182154383373825	0.356530540286064	0.17114680753494	1.63008323220031	0.103083907076047	0.00625514667389975	-0.293670188177435	0.960875176512893	0.0252585740121639	-1.566265386478	0.117286500757007	0.00114699852792851	-0.00904676678593578	0.992823016601215	0.946263553350217	-0.0414860758893727	0.966908393128793	0.187460114224569	0.265053300563156	0.137992575447945	0.0443503340618496	2.49305651336665	0.0126648686744601	-0.00286595278080679	0.287758104998175	0.982068436646692	0.028498720135329	1.55096405537071	0.120910298192409	-0.115368021916204	-0.109216893744702	0.363989264570801	0.414437263571623	-1.22545069437097	0.220405456458383	-0.171107545362397	0.00626330818182484	0.176415308245549	0.96278261697728	-0.929008089030811	0.352884894266771	-0.121246302876392	-0.0943938943330278	0.339891265194752	0.480928856717405	-1.17938535683633	0.23824476328085	0.0859602003099607	-0.129230977961633	0.499434570618653	0.33362840668933	-0.207881218264197	0.835321714473926	0.20365647952958	0.123732922253595	0.106504309937121	0.354772794606353	1.80809544340185	0.0705916472554368	-0.134096560311437	0.00602495609951468	0.290781291290095	0.964197992207955	-0.719260705998206	0.471980301864782	0.0368187959046808	-0.14466557664213	0.772701557486466	0.27860055688534	-0.565815412947468	0.571519267754599	-0.0873620273894087	-0.273780051640643	0.49243840194344	0.0375646919834185	-1.97427883980612	0.0483500456012586	0.0458099375615136	-0.175488271835164	0.719262004085661	0.187625113788283	-0.683071571518082	0.4945616181311	0.0884054743093237	0.243523440010858	0.487264299995791	0.0654625988635696	1.80853377916275	0.0705234644104832
S100a1	3	brown	0.0294321732711365	0.087302127794433	0.817418368387087	0.514629763850331	0.627057215468735	0.530621731049027	0.0609708298024114	-0.173492978734196	0.680583627116475	0.265876391505235	-0.500780733032064	0.616525446733412	-0.14023844983089	0.216730790889789	0.347117639383881	0.168006401186709	0.315245686683082	0.752575119680066	-0.123317963635834	-0.0110290311017111	0.331642052410969	0.934512642080999	-0.748480458871985	0.454170407522027	-0.0251921073167895	-0.172886120669595	0.843361129334574	0.194357110272946	-1.06440240544315	0.287146444564038	-0.290585825198376	0.0731285300345121	0.0198390313052485	0.585383605997876	-1.27825667813944	0.201158937516585	-0.143708369458878	0.0734748409583871	0.257256142604391	0.583603743506939	-0.416217537416412	0.677250827892355	-0.0123065987285261	0.418150613544319	0.92311078020755	0.00108974478861995	2.28856896865912	0.0221044086103634	-0.1176054460424	0.00811040970128373	0.354696792624133	0.951818412362417	-0.614926371123659	0.53860334631438	-0.299994768423804	0.122840352139484	0.0160220117059813	0.358281439773967	-1.06999074628683	0.284623474012673	-0.243538178196006	0.14040576720828	0.0524754575972275	0.293148592810881	-0.635869108552838	0.524861738763144	-0.330265246992726	0.0420339888670537	0.00820464158653471	0.756214103682302	-1.67441691788293	0.0940486901819639	-0.229750661573514	0.0858010306077898	0.0700809497046584	0.525686647091982	-0.840846322688322	0.400434032553966	-0.174326462559798	-0.699988721414606	0.168295920332062	9.67552717875816e-10	-5.56983010095008	2.54987857566055e-08	0.675813199778092	0.70319888331302	8.95524102705476e-10	7.51518577565145e-10	9.19583752732176	3.72084568421802e-20	0.488883302871822	0.119941472908625	4.15067235531958e-05	0.369822538622581	3.61422212306138	0.000301250715096773	0.209976779410613	-0.430477765771918	0.0958471575614688	0.000743640011021571	-1.24989428210913	0.211338168437574	-0.300318206790747	0.0946686182541889	0.0159028672127217	0.479647305849517	-1.22283551198267	0.22139182961887	-0.221361057156338	-0.398514071890509	0.0787705248725777	0.00194587203021631	-3.48561606986273	0.000491005157913668	-0.402051145888469	-0.322932340311945	0.000990655084499623	0.0134179558440322	-4.14460266246517	3.40403429212573e-05	0.146432593181211	0.788787700087253	0.248250689957008	1.94219838160871e-13	6.47366715136469	9.56524888941742e-11	-0.144285145144864	0.0840588042238297	0.255331288035079	0.530430592730256	-0.363141637618362	0.716499082241157	-0.353309603129759	0.14090154577679	0.00418654310342429	0.291430376073066	-1.30515751554264	0.191839217311206	-0.203018650200451	-0.0924553031453862	0.107628770910176	0.490023473455313	-1.63691423652192	0.101648390824298	-0.358024441214176	-0.145242664830747	0.00367608778840134	0.276667119270974	-2.85981065947956	0.00423894009901827	0.180301940422959	0.830922614819831	0.15395476107677	6.98560405374095e-16	7.31773268373189	2.52195602380268e-13	-0.537197907252824	-0.721936457764666	4.72430386205872e-06	1.6043034333276e-10	-8.16596365959966	3.18879268271731e-16	-0.253040496118885	0.0495321781678974	0.0436550840322296	0.711948185941484	-1.17783610332959	0.238861952433408	-0.092012678777311	0.0445734347670658	0.469600266267568	0.739710524894208	-0.277741248927639	0.781210993777142	0.799927513971609	0.934162559641868	2.22287588802642e-15	9.85018179344483e-27	15.0589706423858	3.01443977611714e-51	0.121326979947873	0.148272830421797	0.339567633365872	0.266661314257511	1.46927701676943	0.141757668030424	0.542521051322326	0.571827595959521	3.64114558034229e-06	2.74807314072915e-06	6.82436469963799	8.83152635352141e-12	-0.445103537010109	-0.418865318468759	0.000228458063381661	0.00106628262672297	-5.02628350725833	5.00076435898648e-07	-0.0156960951488188	0.10622581029869	0.9020267685903	0.42741079455908	0.476823455948958	0.63348784157068	-0.578009993770963	-0.71140127366079	5.69107822089743e-07	3.88020755981995e-10	-8.38128669359221	5.235220886544e-17	-0.699509031966389	-0.730734573612171	1.27402710735838e-10	7.4360714049253e-11	-9.74626299797936	1.91384011667693e-22	0.651784582445101	0.738838112100714	5.43216518098639e-09	3.56501227206847e-11	9.34982046548444	8.7796627081277e-21	0.365666715736375	-0.139651866572909	0.00296523251798538	0.295774033125055	1.39091717172855	0.164250545015305	-0.216797264698206	-0.547662956263133	0.085300687124863	8.61458585297856e-06	-4.4810084408639	7.42911728268835e-06	-0.167399442758882	-0.159305842500629	0.186117356897123	0.232293140514079	-1.79110500173652	0.0732764466797104	0.421691427556012	0.14376360121009	0.000519672207880434	0.281640348835023	3.27012042441667	0.00107501708626141	0.0429675574646479	0.16974998392902	0.736025412849285	0.202697557131763	1.14639295106581	0.251632598010265	0.607223491654	0.304552740777373	1.03889411227342e-07	0.0201024527913794	5.586890341974	2.31171591317548e-08	0.164895648184689	-0.10642275873854	0.192882382333959	0.426549537583101	0.361282923406003	0.717887958008221	-0.474910252175096	-0.457522694954713	7.33674831965854e-05	0.000305208482021789	-5.49006781923106	4.01779440221425e-08	0.454857250787574	-0.251122116872735	0.000159348341722513	0.0572431494021967	1.37484857235443	0.169178395875031	-0.00921942918615197	0.0136200676225148	0.94236055338442	0.919174203715702	0.0207420168493566	0.983451451621638	-0.204931570302509	0.469351124096755	0.104283643977982	0.000201889479317448	1.53723454693295	0.124235883232056	-0.48735074281641	-0.16619315911721	4.42362847452217e-05	0.212460171526172	-3.85292455222454	0.000116715362635968	0.198959139700167	0.373416703933661	0.115001691462649	0.00388708818777081	3.1990515132773	0.00137880529743962	0.398707467464711	0.0530533241296729	0.00110142550264702	0.692455220680612	2.63121103452118	0.00850811860127553	0.227958479240556	0.475035006345777	0.0700388846947891	0.000164634701004577	4.02525612450713	5.69133362285746e-05	0.465068973348511	-0.127704769663101	0.000107999438241495	0.339416947341151	2.12535639072908	0.0335568862107009	0.339828405175199	0.00829085108763794	0.00600839305953258	0.950747773789394	2.01429562075591	0.0439785054792595	0.26189972703995	0.52673336482835	0.0365688813715809	2.16228284667067e-05	4.59175369790102	4.3953691352154e-06	0.453304129781627	0.271320298484681	0.000168879493553641	0.0393840243169822	4.19437227965717	2.73628273704719e-05	0.144636110610994	-0.510994458867625	0.254164814397515	4.15434064217942e-05	-2.17381609499097	0.0297189493023702	-0.156251353418832	0.415034995930309	0.217589304914703	0.00119754194244853	1.45998807727396	0.144293350719809	0.456258893666437	-0.0293917021469437	0.000151173236211187	0.826638304934454	2.58697824438465	0.00968217051202822	0.0467614436138618	0.263431030878795	0.71367919181635	0.0457164448782019	1.68815037312399	0.0913823668378302	0.0666601828486332	0.338071536996237	0.600728187063463	0.00944422407673052	2.23385118443325	0.0254928664209884	-0.222461232780538	-0.0050088451362319	0.0772572625986804	0.970233010551207	-1.28617783390022	0.198381005116643	-0.228337292231675	0.00528264338061649	0.06956206640081	0.968606655146021	-1.26618767734594	0.205445898189532	0.425217628702583	-0.0151199283992434	0.000460896377220013	0.910308310129858	2.44799765050284	0.014365259232583	-0.115454735217338	0.0815162084463223	0.363626384523933	0.54298294005893	-0.21340159702658	0.831013734947094	0.00482989138373471	0.0549800938666221	0.969785121223153	0.681871020476265	0.318112889306015	0.750399306844879	-0.16359384175676	-0.0901821627384365	0.196468581677655	0.500801140344053	-1.39760984250262	0.162230261089658	-0.356561567984068	-0.0473737390441095	0.0038282162806866	0.723989389801183	-2.32731413741039	0.019948551876423	0.0387963677481262	0.241474441081853	0.760847248202858	0.0678339028570096	1.51962235509041	0.128605916102682	-0.24682580265919	0.0535505263792529	0.0492724840055764	0.689718274335428	-1.11960874792971	0.26288052610631
S100a13	34	darkmagenta	0.123301760037687	0.0495275138429814	0.33170607998489	0.711974132672362	0.95231590767384	0.34093679257751	-0.265534281640629	-0.121659203267247	0.0681397719643893	0.437065533832284	-1.85829868215877	0.0631266108818127	0.0495297075236419	0.225735116679097	0.740932989964034	0.150601454253977	1.26234180459366	0.206825820097828	0.0508855675711139	-0.0530580720845059	0.689657355693578	0.692429066089457	0.00254293476309384	0.997971033800123	-0.2068753751065	-0.0912585977770081	0.100967606421082	0.495682242777479	-1.65294284682698	0.0983424958751429	0.0703069716241308	-0.0217529107595522	0.580911279565155	0.871244408771132	0.276975818396631	0.781798674144916	0.0749728631638173	0.0653927987315597	0.556001288502783	0.625763717192453	0.764736664469056	0.444428368892506	-0.00694662644333299	0.454899867654701	0.956554059225098	0.000333826949287963	2.55871671855615	0.0105059313273127	0.149222626667779	-0.0150648395459334	0.239253216911004	0.91063376280892	0.757365332591879	0.448831019583809	0.0483433130048267	0.079012605939377	0.70443096401906	0.555481768080755	0.688342896140432	0.491236874688036	0.0314059894998628	0.114166442774155	0.805406071020094	0.393474380739634	0.781676084705943	0.434404959921249	-0.0361440777882671	-0.0119929725582575	0.778532647304332	0.9294458165626	-0.262593880382577	0.792863617326711	0.0401262416842919	0.0460677545022081	0.754858013422543	0.733646277179631	0.463475922412586	0.643023269461289	-0.375517972696942	-0.593657861938791	0.00223056486143397	9.02747618346529e-07	-5.81399076883024	6.1000779538364e-09	0.146176834922606	0.581210318010862	0.249086876802056	1.72000987812706e-06	4.33483491777807	1.45869547230958e-05	-0.0380123263927522	0.0252594927762656	0.765540704965302	0.850709781565955	-0.0780565917748548	0.937783036538761	-0.232129798099623	-0.41400279231145	0.0649303230576777	0.00123531283548098	-3.64698800928461	0.000265332300881676	0.115014877840641	-0.0148350991737151	0.365469391434947	0.911991174455685	0.564716358518978	0.572266705733883	-0.078516734431939	-0.296035294001621	0.537427944808358	0.024052219197132	-2.0528639870782	0.0400857706031389	-0.189029282957474	-0.363300276791087	0.13466607073627	0.00506213635749662	-3.07966589667572	0.00207232921452981	0.408039261029141	0.724055353711731	0.000817120388442685	1.33668202377948e-10	7.25990662048515	3.87357642078219e-13	0.207182209014706	0.109814773732206	0.100451737015428	0.411871472365116	1.75392337621036	0.0794436374841394	0.132759603014617	0.283689672295009	0.295661740844482	0.0309251064064989	2.28704250059352	0.0221933425115645	0.0491845219746804	-0.168012201442443	0.69953013433185	0.207426856123949	-0.623477908940627	0.53297051478376	0.149199312256951	-0.167697704162162	0.23932746043483	0.208291001232844	-0.0588802343053207	0.953047501472772	0.451089228014296	0.782187757875843	0.000183378404570151	4.17796825593871e-13	8.26757890498655	1.36706762528874e-16	-0.154908690636647	-0.623616958871738	0.22161748025104	1.70250567547584e-07	-4.73706575442187	2.16834827035478e-06	0.137713551175821	0.0832990926999511	0.277844146791549	0.534166085023854	1.21346081500614	0.224953687174185	0.101500719340627	0.18983543713737	0.424832225170824	0.153497151585085	1.58393417877025	0.113208698486715	0.800824821487137	0.932973733853268	1.96175331559647e-15	1.59999123955372e-26	15.0238968877385	5.12066952170572e-51	0.135281482468018	0.220759775290265	0.286500276496701	0.0958583264729033	1.94556389143894	0.0517071479749805	0.0423750162661625	0.656094469969849	0.739535823907564	2.26050807653651e-08	4.39480068646741	1.10874436092154e-05	0.026175927167762	-0.34162225117594	0.837325788324164	0.00867617755909515	-1.7376190999228	0.0822779520786955	-0.0300611612860549	0.255605368795583	0.813585773604516	0.0527991922751076	1.21577961008373	0.224068888094954	-0.0862523398367855	-0.611666963882086	0.49797234085043	3.38116459587525e-07	-4.24675899932153	2.16885033569868e-05	-0.410070399332731	-0.676445136753299	0.000764828537668651	5.60585084989592e-09	-6.77827716723707	1.21617369446322e-11	0.388765443293761	0.625068496705046	0.00149985025166103	1.56328360537814e-07	6.16486144736064	7.0544881740839e-10	-0.10713407857661	-0.178867274124418	0.39944698861462	0.179135467761378	-1.55556394376159	0.119811818191415	-0.231875548359097	-0.509410081741501	0.0652328654518337	4.42875841115793e-05	-4.28841156386429	1.79955421279849e-05	0.0324108872335645	-0.217582376885213	0.799307422792732	0.100857964120029	-0.989521432122016	0.32240808917707	-0.0724167609575844	0.271941137099959	0.569584631532939	0.0389180988703781	1.07220462796381	0.283628132190051	0.00768481911864444	0.308926284845923	0.951942406273078	0.0182980753608186	1.73267167491547	0.0831540417585646	0.0898748584011177	0.241204940540554	0.480026965537305	0.068150845971148	1.80374651902242	0.071271053304093	-0.193833199309008	-0.195622439793131	0.124857858981039	0.141116769851985	-2.1416991879556	0.0322176961158771	-0.103614919033235	-0.449045108039798	0.415199160710083	0.00040671633457021	-3.13744179865557	0.00170429106749028	-0.038304079162801	-0.199972426803972	0.76379321271042	0.132313879239016	-1.28598034060219	0.198449922854534	0.0118781609877387	0.0843941441475504	0.925779893625384	0.528785845992214	0.51377451787126	0.607409645728456	0.242447221194196	0.600506080541574	0.0535751099898107	6.25839075134539e-07	5.04928835318439	4.43458939199202e-07	-0.0956244040404809	-0.253448417334407	0.452265972483905	0.0549008946212212	-1.90504527747028	0.056774185775069	-0.0492931217601177	0.222831518316947	0.698898322887153	0.0927038383495673	0.924557193899286	0.355196288086532	-0.192564348693797	-0.0612375171698051	0.127394026844721	0.64792428334723	-1.41015242827045	0.158494679179668	0.259629942394681	0.523777718121806	0.0382863546654683	2.45044540419989e-05	4.55659520510226	5.1989479871371e-06	-0.0493203402747666	-0.179415641697783	0.698740002971415	0.177784355022119	-1.23459356378651	0.21698180557457	0.669753933693011	0.0710809768436405	1.4331295397894e-09	0.595956750970418	4.88830197715378	1.01709433876493e-06	0.216063839802088	0.662783217060762	0.0863888301478898	1.44641486457576e-08	5.44360977788028	5.22115315323475e-08	-0.0480463874804867	0.169860418008716	0.706163708009821	0.202399620088114	0.639896944148286	0.522239600732113	-0.320389078245289	-0.508998451139184	0.00985083667914925	4.50274015185696e-05	-4.81947498372933	1.43936499200704e-06	0.33595259881059	0.37773144769066	0.00664721192009594	0.00346416398561449	4.04896344436422	5.14449787269837e-05	-0.0593103656534904	-0.149621385455159	0.641543767973152	0.262287178628029	-1.12832475106135	0.259182794211874	0.206324159837293	0.118924607223268	0.101899515197689	0.37392356339514	1.79777658436948	0.0722124194390138	0.299999672332873	0.292832434755714	0.0160201995613734	0.0256979222015775	3.31957317813136	0.000901551724606918	0.03702723653876	-0.0647283984118053	0.771449591041514	0.629285681511007	-0.136736820866297	0.891238824025719	0.200049266912501	0.0764230020433219	0.112984771045403	0.568552021870931	1.53423539619639	0.124971752622845	-0.0658312232805512	0.0751000372105669	0.605274033972881	0.575284017934187	0.0310780742505442	0.975207275435432	-0.109957205722842	0.0615200588877432	0.387067768850366	0.646407517183274	-0.288756043823141	0.772768071758089	-0.0449372379251595	0.0867341294835998	0.724395319328173	0.517379643109929	0.209741400060303	0.833869511565351	0.110090448740431	-0.115764820834518	0.38648920716376	0.386840651351727	0.000123652582906692	0.999901339513447	0.117258179575357	-0.0896104879347829	0.356129398169045	0.503530732409486	0.18043353764495	0.856812227139071	0.215639055452931	0.123485981320294	0.0870240433504129	0.355741387542686	1.87655280096664	0.0605794115049761	-0.092932208464403	0.181890496223844	0.465153344894524	0.171778383596269	0.454382092192457	0.649553839248079
S100a14	29	saddlebrown	-0.138410360488407	-0.0577497485022345	0.275396450798149	0.666763193316662	-1.08153809719059	0.279457823570809	0.00480158640129601	0.115054515411932	0.974161327778862	0.462536754512894	0.546276299452812	0.58487602527532	-0.267390514401821	0.106054031499778	0.0692143471340308	0.503842733053552	-0.823861024635825	0.410018528478475	0.253367510454073	0.136391630181733	0.0433747572468921	0.307303521958558	2.16833846639136	0.0301329437489253	0.114231509206819	0.131609789716817	0.368765771813916	0.324730521174436	1.3392791548903	0.18047981216336	0.104088468399883	0.00932865078724562	0.413058891202146	0.94459178600628	0.631010780418166	0.528033475645895	0.0261388592807348	0.189550853870168	0.837553018039436	0.154126057308558	1.16085535269088	0.245700728187217	-0.0679524169927671	0.206049135407243	0.593672031400872	0.120718009305066	0.727218080619584	0.467092371854556	0.0865267779710123	0.0654429000444319	0.496600738174436	0.625498467043418	0.829755349903264	0.406677120164321	-0.0236489979894452	0.0879419363755351	0.852845461508391	0.511541101716922	0.33485360692111	0.737735519989232	-0.0156778276118047	0.142117478112321	0.902140232632223	0.28724426771131	0.669842569476906	0.50295815339207	0.120660664096798	-0.0226934428763008	0.346200968902844	0.866931433822121	0.550606884692013	0.581903188312972	-0.0261366213607238	0.041755251342522	0.838874408214503	0.757781306809193	0.0747166835452454	0.940440133228055	-0.502813265019382	-0.193198349730929	2.2937898941325e-05	0.146208564661236	-4.11465300497506	3.8776228286127e-05	-0.251703498965099	0.0918542618204189	0.0448167696747517	0.492861337276616	-0.944778964849139	0.344771733115137	-0.463104100075964	-0.58064694369262	0.000116503795283606	1.76981927030401e-06	-6.30145819592875	2.94858313828411e-10	-0.564769015864485	-0.647787167451144	1.16659700822583e-06	3.87642442536572e-08	-7.64457160540664	2.0964212002728e-14	0.59419608697062	-0.639247599042838	2.26458235482915e-07	6.63579343622658e-08	-0.196080252053197	0.844547352803916	-0.249791354957838	-0.0757038701776028	0.046522276550513	0.57220682780365	-1.82219442366273	0.0684254904035237	0.282120167266874	-0.182990986282943	0.0239100958945275	0.169155703240003	0.635235268061162	0.525274984606288	0.644761479450511	0.299269790464556	8.9295312783926e-09	0.0224813887353676	5.90004859205655	3.63394532242727e-09	0.215467552837981	0.137319400677952	0.0872815443915042	0.303993485465745	1.95001853392157	0.0511739100359794	0.569859195918979	0.111881008779483	8.88573898801747e-07	0.403075145586831	4.19860104259498	2.68569011072169e-05	0.272337679814412	-0.0074027308533112	0.0294736212360312	0.956018183114085	1.51638893486739	0.129421035331058	0.423006254737517	0.254812561239751	0.000497003168550998	0.0535639566236166	3.89171420544335	9.9538454315006e-05	0.3632007418251	0.287957731184099	0.0031799324629877	0.0283838922696687	3.68698639877888	0.00022692548070417	-0.0241080218702186	-0.232321078553789	0.850021954227109	0.0792785852208916	-1.38644331600934	0.165611577546239	0.760425945861432	0.787470122858741	3.12535881770982e-13	2.26799963475017e-13	11.1863682273288	4.75513785762797e-29	-0.161323817032672	0.0690128263708913	0.202835525599245	0.606721367949831	-0.540366120579109	0.588944567461918	0.407161033927356	0.357731886683573	0.000840715910596672	0.00583385670814768	4.38692328222628	1.14965316631782e-05	-0.0668218981236209	0.105116391585851	0.599843130609268	0.432280664623251	0.185682183763399	0.852694000641472	-0.374630611177671	-0.0203570790290729	0.00228933144545584	0.87944277193365	-2.3003139867673	0.0214304378352863	0.152696562711456	-0.0146092429736311	0.228367314753917	0.913325880249873	0.779569794894741	0.435644140706804	0.228534875994935	0.0634707849094023	0.0693143981418382	0.635974709219367	1.63160964663893	0.102761744757336	0.487013617387807	-0.301950761582822	4.48585814411743e-05	0.0212459727417577	1.31364396939542	0.188966044675431	0.0193531262459129	-0.173936667705126	0.879354381051899	0.191618792389406	-0.822073224431072	0.411035223395237	0.185530283324345	0.166618072204744	0.142167914858567	0.211276819724139	1.9350495855676	0.0529842111620248	-0.377935968976533	0.432129308023377	0.00207721314891065	0.000705747618658443	0.233364624941955	0.815478280083254	-0.280698345352179	0.187537742437693	0.0246588233678056	0.158629369446195	-0.601723721325114	0.547358057204929	-0.154028591393034	-0.730181850161912	0.224286013386896	7.81095432927676e-11	-5.78089914528096	7.43024266028151e-09	-0.541628778420247	-0.00806349591000237	3.80479257629446e-06	0.952096786576724	-3.41928250844393	0.000627865026900454	-0.151791197065324	0.0833763763803997	0.23117061401155	0.533785492529848	-0.409506749894062	0.682167814307064	-0.159051342937164	0.55308814400102	0.2093548399779	6.71724645510664e-06	2.40250826022154	0.0162830668113521	-0.297334156801759	-0.726996845425895	0.0170314733733107	1.03462698532046e-10	-6.58753651181079	4.47184038159942e-11	0.143356043782012	0.322161140912073	0.258436768300687	0.0136540608527224	2.57137051662175	0.0101296887145502	-0.35023509674234	0.391499873741251	0.00455228754007542	0.00237381512898071	0.152211171579914	0.879020382985991	0.217706297671119	-0.0709036543942934	0.0839670385743595	0.596876378390021	0.856033756027809	0.391979108189866	0.398777060203623	0.168227136414816	0.0010990105977494	0.206837736248018	3.24939341892709	0.00115651407687049	0.430317180201185	0.0858081772334703	0.000386554646409834	0.521878313462271	3.01793685241774	0.0025450193089518	0.0911195570103304	-0.00460440480175405	0.473941329797321	0.97263559548441	0.484378954670454	0.628116951386918	-0.341430498924047	0.112919748900427	0.00576051243012498	0.398694740321532	-1.38044010411409	0.167451179426873	0.256136890365029	0.318660975990366	0.0410597395090051	0.0147710455199463	3.20560682936076	0.00134778006656124	-0.397189086291164	-0.0935061923018249	0.00115531973528533	0.485082242492885	-2.83640861796845	0.00456240325132871	0.494672128034162	-0.0497278741496688	3.25417460938e-05	0.710859860062083	2.75564166074623	0.00585771325922728	0.0810222568517891	0.110653239696843	0.524482732927092	0.408288698244148	1.04003322318589	0.298324465635482	-0.499091225429807	-0.23478765877775	2.69447687660816e-05	0.0760540011583048	-4.3176592689764	1.57692613947393e-05	-0.486701953058153	-0.34638791089017	4.54410728326018e-05	0.00773101543252074	-4.87254024723796	1.10172402631711e-06	0.535028394734614	0.318580905704404	5.24665864383092e-06	0.0147974880523594	5.07141790167551	3.94862604384592e-07	-0.470149112126466	-0.544564356134125	8.85888875509668e-05	9.91067030609257e-06	-6.07212178638989	1.26231139329109e-09	0.119996648859041	-0.506487334004365	0.344928801953789	4.97930792828476e-05	-2.28127737569524	0.0225320386212408	0.422598299286855	0.686648761858673	0.000503938622841602	2.67120760398652e-09	6.96349244281943	3.31938976171357e-12	0.559643666806153	0.113826693582831	1.52752411384825e-06	0.394893025630298	4.125512448414	3.69910172288679e-05	0.644736030262069	0.00906995933993062	8.94542091748788e-09	0.946125996653165	4.31422234937207	1.60165685118594e-05	-0.41063271890162	0.506130779627585	0.000750897336838347	5.05062502314682e-05	0.520471463520715	0.602735012369123	-0.036523412396491	-0.162167453142475	0.774476721053666	0.223902949858416	-1.06919699049455	0.284980914534946	0.247295065401943	-0.0380344057699047	0.0488286401957032	0.776825465953165	1.20466912841963	0.228331058358293	0.257389646044778	0.0507997477480755	0.0400465839395654	0.704909058934784	1.73509123346621	0.0827246468305305	0.545168200126662	0.363334166500691	3.19352808263556e-06	0.00505772874041902	5.41916811422639	5.98769932721644e-08	0.527592421997776	0.273116503904455	7.47510001165757e-06	0.0380484864452972	4.75001060604738	2.03405980143954e-06	0.0158872695817816	0.035443778541061	0.900839456018198	0.791673066078219	0.276093460802963	0.782476283075368
S100a16	13	salmon	-0.18626584133991	-0.038580209580886	0.140565456258082	0.773707209890771	-1.25358287357449	0.209993659420219	0.053890026187921	0.0919973221475064	0.716019387022224	0.5573805059574	0.676414824912398	0.498777307434606	-0.093863836339408	0.139342045564144	0.530293485614068	0.37880960509683	0.180687535373767	0.856612843078696	0.251065422816156	0.0234448287634993	0.0453800784824812	0.86132508939882	1.55248875452173	0.120545321404284	0.142806521279389	0.116607722625781	0.260285494616898	0.383369268818539	1.42043504718712	0.155481065639889	0.0625293935086123	0.0139888398748698	0.623527795658478	0.916993389231532	0.422630553502265	0.672564831085224	0.153695799614025	0.191640845308082	0.225300879497896	0.149551506162184	1.88934064165207	0.058846199067856	0.0117540232105355	0.0620178058347485	0.926553410031655	0.643738944711662	0.394035734803453	0.693554656529262	0.104499106208955	0.102671444758823	0.411208131122394	0.443122552108495	1.12916563405789	0.258827967928661	0.0301132778096539	0.120343723475615	0.813268407415525	0.368207795906744	0.807614634845284	0.419312459248307	0.076687197917944	0.168231073305523	0.546978438345447	0.206826956571088	1.32655494932294	0.184655946765862	0.0968158461565419	-0.0169883000544002	0.450345260652902	0.900186048476749	0.447267059149943	0.654682248087519	0.0154690000327896	0.0946725426825674	0.904221862136789	0.483613523110698	0.583395450143982	0.559627120011028	-0.560682479640839	-0.483904722760814	1.44683477572065e-06	0.000118888262838296	-6.32329108539863	2.56050306160277e-10	-0.245228258939524	0.397864412669995	0.0508083128505172	0.00198238815355398	0.834525129870746	0.403985132466615	-0.500346828949913	-0.426419480565848	2.55257253190992e-05	0.000844678292450427	-5.47132651185907	4.46679474137557e-08	-0.6520769655106	-0.7633237180843	5.31942780865516e-09	3.24799996098551e-12	-9.65011492758826	4.91006705067019e-22	0.510707554785507	-0.452448122209103	1.62004847955736e-05	0.000362765259410664	0.557414837660567	0.577244030174921	-0.161305559560508	-0.297389111091898	0.202887321349145	0.0233838235587207	-2.52867963990089	0.0114492478820768	0.179728659579437	-0.123067202422348	0.155289985272533	0.357387697144266	0.357147188876414	0.720981619221552	0.60631139944502	0.511094069099385	1.09839796378828e-07	4.13762352824959e-05	6.90003200296235	5.19908253955441e-12	0.322028396273938	0.096898629238491	0.00945972851422065	0.469311995549565	2.37347732656255	0.0176214749056939	0.493138421347293	0.126284751498325	3.47236372843998e-05	0.344858654181128	3.67952230244723	0.000233671254207788	0.194714832632274	-0.107899372463994	0.123118398777696	0.420123734710772	0.524966683366853	0.599606351748152	0.458429315466396	0.114383225186492	0.000139271215722847	0.392570763167124	3.36574955852375	0.000763359808444338	0.459217824152837	0.503265472238798	0.000135164893773183	5.65885747742456e-05	5.69313509447733	1.2472761937051e-08	0.0330348887514874	-0.505746297777164	0.795526381176166	5.12858228750369e-05	-2.76335625222932	0.00572102858600815	0.775074963910432	0.741236716011402	5.61224510775366e-14	2.8529822493475e-11	10.7949882015063	3.63509210894572e-27	-0.0296682697599292	0.0420748511287854	0.815979263944149	0.753827890691087	0.0575362770840122	0.954118009025175	0.213233967598793	0.431827365965324	0.0906901975725509	0.000712542103596033	3.6511568950984	0.000261061690458566	0.0195493125366582	0.0736865145675111	0.878140648447479	0.582517057928017	0.499480230730235	0.617441110472216	-0.439598233458511	0.126133052043206	0.000278653066702571	0.345443170739493	-1.95548939417187	0.0505253339754731	0.203922866544346	-0.252218561707589	0.106037381256019	0.0561293059690661	-0.21250967103679	0.831709433687738	0.299359169721396	0.0825064030670562	0.0162583777196497	0.53807745627948	2.1569897443177	0.0310064635409691	0.353687028716247	-0.610361923240835	0.00414348659307303	3.63801933137153e-07	-1.69617672711581	0.0898524164852788	-0.0691091235628829	-0.396724791058062	0.587387494015188	0.00204792445186469	-2.60653723265267	0.00914628795362736	0.228268920804018	0.481782307024216	0.0696479338419217	0.000128624201806642	4.07338031050329	4.63356687120665e-05	-0.250294215313338	0.491451994716787	0.0460686755599336	8.94851322430474e-05	1.42285919455709	0.154776977342472	-0.154071558890889	0.0713978337711344	0.224155214468356	0.59431503827893	-0.486274487986042	0.62677256491852	-0.0277903306409109	-0.648866114375633	0.827442429650681	3.61754254251741e-08	-4.24688869097535	2.16759577910443e-05	-0.578954682495064	0.0483661936702062	5.40042197930504e-07	0.718444359441485	-3.42354409994385	0.000618102217467448	-0.176690874516373	0.124329722512451	0.162508685261017	0.352438621566163	-0.332894286088045	0.739214082735579	-0.0405912132774139	0.718748501338266	0.750135402504221	2.10463998065805e-10	4.56295425994229	5.04388064276775e-06	-0.464713716069058	-0.584113376650779	0.000109493443275181	1.48345610217021e-06	-6.3406347503651	2.28820436509734e-10	0.241517088692026	0.191108989940785	0.0545274143795329	0.150705947939401	2.39565308736863	0.0165907844874676	-0.353736352307919	0.188647175885	0.00413788883790959	0.156135741018102	-1.04811946994864	0.294583566952544	0.295196878607885	-0.132516271674495	0.0178813477812907	0.321379771844244	0.98863234049846	0.322843057147395	0.446414294004582	0.230532291985274	0.000217797602537342	0.0816840255166636	3.91590213865022	9.00667792090985e-05	0.467796402987503	0.136043147904101	9.71393106656967e-05	0.308552788321974	3.5485882334683	0.000387302214899733	0.0984469592001996	0.306287475661505	0.438968668750628	0.019369459162988	2.22437160340985	0.0261234527724731	-0.264465223322002	0.380325432498422	0.0347052380200689	0.00322999181303431	0.610603499208452	0.541462105572195	0.189605431817347	0.277232099490585	0.133459983045593	0.0351292379717503	2.57500051037916	0.0100239938720715	-0.354461167287503	-0.0105405226556711	0.00405639768006435	0.937407340121364	-2.11883892627176	0.0341040817990494	0.13486603627023	-0.100772507579808	0.287996492538932	0.451646476606146	0.220451237995653	0.825519744615167	0.00919365581392425	0.204770280829026	0.942521414717586	0.123091694090509	1.1502694683787	0.250032901845719	-0.536468046883965	-0.0784582422260119	4.89435200236184e-06	0.558267705766258	-3.75212751393421	0.000175340236034983	-0.485071368419791	-0.426722214264488	4.86042883445085e-05	0.000836734436874409	-5.36096184121049	8.27800040890484e-08	0.535376118609002	0.328367906309101	5.15945959811116e-06	0.0118512393968566	5.13197195874308	2.86722223143922e-07	-0.484290134779897	-0.367935621309716	5.019087417678e-05	0.00448972221143249	-4.98567102073467	6.17471327006307e-07	0.0272410544224898	-0.30779016970318	0.83080218177357	0.018752997242848	-1.53153081637257	0.125638256259547	0.641860153833292	0.815478674487945	1.09243045797581e-08	6.48417167337163e-15	10.2879959015446	7.98203830759281e-25	0.524270633363362	0.0708005345132493	8.73226138063431e-06	0.597411466144136	3.61688321411183	0.000298171751189277	0.55364082945542	-0.064026786825493	2.08272876423444e-06	0.633013826960116	3.13288613919275	0.00173096576089593	-0.455422849093815	0.419096422412501	0.000156001851941632	0.00105879383755592	-0.37351263239721	0.708766945233386	-0.110821305830027	-0.220490340465485	0.383324881734716	0.096274643956436	-1.80577547478884	0.0709534178210836	0.308263296662465	-0.0618687307596006	0.0132056204492647	0.644537714702232	1.44623284796919	0.148111903382344	0.255566414336033	-0.00633988197719758	0.0415280773460967	0.962327932756263	1.42163858383031	0.155131197759959	0.516074253854838	0.284563248514863	1.2726156885295e-05	0.0303900619119014	4.72755647301949	2.27237874556008e-06	0.669311940838637	0.521098199446523	1.48250520144825e-09	2.74198983075174e-05	7.56475540440581	3.88595109402666e-14	-0.0554253200124734	-0.00807572877903895	0.663563808557582	0.952024199369629	-0.35164537222203	0.725104233604903
S100a2	13	salmon	-0.0914028305242963	-0.0995846048442843	0.472562139174368	0.457024249749714	-1.0390383747297	0.298786889410337	-0.0571847710098295	0.15057770538685	0.699451859268778	0.335137007455521	0.412445490675456	0.680012926099171	-0.25021804826298	-0.00196306657156572	0.0898255236513586	0.990155800024806	-1.2214117663961	0.221930154372432	0.248463873447463	0.148889881543994	0.0477373634327287	0.26465384283068	2.20671073013906	0.0273342751202183	0.0400541265963949	0.181198252782271	0.753335976264013	0.173443230523488	1.19264752441684	0.23300744511123	0.236993849241535	0.0722343727868352	0.0593567154096115	0.589990424212462	1.72799282108375	0.0839895114514584	0.0837643700562196	0.0205263471101569	0.510496030900014	0.878447894604956	0.576106148424398	0.564543435857417	-0.151887777412351	-0.0403699942865626	0.230870439418994	0.763507057370333	-1.066004187417	0.286421749001787	0.0922697906913142	0.144628780351353	0.468354548018387	0.278724139287983	1.28590951364241	0.198474643065969	0.11128838778422	0.205261484223419	0.38131073198901	0.122175810943298	1.72399791186851	0.0847082201259993	0.0572362867238038	0.124285065851696	0.653262697997036	0.352612952254386	0.980099540419367	0.327036986011551	0.247821055348768	0.119670885490556	0.0501954345898733	0.375256015579993	2.02831614325422	0.0425279924092403	0.107372092105184	0.168872697751643	0.402256089713827	0.209204339255639	1.48941766013539	0.136377420988782	-0.538126438199967	-0.196808284484028	4.51594035162982e-06	0.138674746551832	-4.40427028206578	1.06140544708186e-05	-0.525270445150475	0.0106947421968122	8.33454818019702e-06	0.936493410491366	-3.19270300851988	0.00140947830328499	-0.609043210050033	-0.0486412289983612	9.29148211026408e-08	0.716910220514924	-4.19621929797236	2.71407466759818e-05	-0.615134807643882	-0.195201347758269	6.36112606288277e-08	0.141991621603826	-5.03920410670585	4.67471743849092e-07	0.845375701225667	0.0225451935705749	1.5506448502859e-18	0.866596890941497	7.02178664951572	2.19048852552701e-12	-0.041838041938043	-0.0278370327984504	0.742721619708199	0.835677426056911	-0.380418216081962	0.703634994785245	0.441338980715012	0.146965621652484	0.000261786717197321	0.270947687895273	3.42186316261674	0.00062193605659632	0.598353238831367	0.153735271836316	1.77266575713522e-07	0.249242635322019	4.66496786848943	3.08665266505183e-06	0.408053389107885	0.133087392631761	0.000816745753881965	0.319279984142943	3.12079966251897	0.00180360689043487	0.85051535689048	0.0929609526470034	5.89277421575073e-19	0.487642650828707	7.49764683345193	6.49736742963524e-14	0.357590873103133	0.114161917225808	0.00372060676577189	0.393493257704587	2.68974966396691	0.007150563703544	0.597874977287431	0.161136088532014	1.82364328211251e-07	0.226902244168915	4.70097877973065	2.58917423541037e-06	0.354763078771205	0.117593027329351	0.00402287504901296	0.379335035964893	2.6901204165209	0.00714262406069986	0.195561013443433	-0.0992887074517016	0.121466308469859	0.45836923454003	0.575922457477369	0.564667595368365	0.758739061684763	-0.00124547931717113	3.77895790798973e-13	0.99259669195952	5.52351719020042	3.32279764974451e-08	-0.0557900651339914	0.063268862134727	0.661483997963686	0.637051416202459	0.024286320770921	0.980624224357592	0.129589752284606	0.0363089324177784	0.307445615584115	0.786706162898347	0.917818683359503	0.358713799181023	0.139312036476574	0.0764661994367355	0.272250484458079	0.568332828175448	1.18614627784777	0.235564537485714	-0.512987680851052	-0.113156324495742	1.46286877850861e-05	0.397701005888995	-3.75701805089656	0.000171950097811378	0.403437815492981	0.0346268733679298	0.000947746371152912	0.796370538691054	2.56490322478632	0.0103204585463957	0.328557113927184	0.0847206675000351	0.00803303076142534	0.527186772730988	2.34915316208221	0.0188161650818657	0.782869869816772	-0.15445009729645	2.13376619160354e-14	0.247021836733285	5.03754963088152	4.71529318776989e-07	0.180221403388774	-0.0304423741795217	0.154141823606312	0.820542069396412	0.853375088254474	0.393451331779075	-0.0388800873095896	0.0964205998575446	0.76034658681567	0.471517349590154	0.295215521930558	0.767829245346138	-0.733165705392408	-0.0928725102971412	5.63202694147782e-12	0.488058637932727	-5.70171349259679	1.18609063087173e-08	-0.427270667868259	-0.0668998243483219	0.00042952897500302	0.617805848785063	-2.89650977407567	0.00377338887727126	0.0434613324549954	-0.0208339184300455	0.733104223525576	0.876640615514999	0.131876301595233	0.895082133480675	-0.642178746347446	0.0678837137243393	1.06862044464148e-08	0.612633778269642	-3.88216800374224	0.000103529308415959	-0.121020130003976	0.0748601660050395	0.340799573780996	0.576508532491116	-0.280265072950392	0.779274145134304	-0.602006037000202	-0.0866178486469702	1.42534049601002e-07	0.517943510597485	-4.33625490618218	1.44930862514985e-05	-0.23415397917331	0.0531014815434886	0.062561748175262	0.692189957225075	-1.04710560763328	0.295050873297291	0.145797066741048	-0.00661799600120589	0.250332047192686	0.96067663287251	0.782570378574008	0.433879441790132	-0.602497317575088	-0.0573057523353483	1.38385461630284e-07	0.66917645108531	-4.18462313787314	2.85639578837893e-05	0.375431383478895	0.0802450901368611	0.00223623936977841	0.549311732939191	2.62329984407716	0.0087082595808388	0.604618511932682	0.0453228626474235	1.21745781215065e-07	0.735492487828732	4.13962542049381	3.47873371304375e-05	0.5596669879325	0.218044431775321	1.52566726854098e-06	0.10011861510354	4.6933731356902	2.68736671132741e-06	0.0623893342619925	0.162080496197801	0.624307211871825	0.22415475796298	1.21310105928005	0.225091185067576	-0.586052054282204	0.0577673019982953	3.62300126592402e-07	0.666667853290458	-3.43346937583266	0.000595909516106858	0.20698984381658	-0.00784518937606417	0.100774913821549	0.953392234945667	1.12785261603211	0.259382168047717	-0.669891574442014	-0.285882302967291	1.41807529380951e-09	0.0295968468217316	-6.06903688370331	1.28679593779054e-09	0.357711704765613	0.0149996688696499	0.00370815191638607	0.911018795486997	2.16316469736411	0.0305285144468102	0.187447093736119	-0.0387183178922558	0.138020433876871	0.77291873794784	0.851168545150155	0.394675733154902	-0.652079759643087	-0.0944765374094915	5.31836122666806e-09	0.480543146974994	-4.83819718588385	1.31022122431206e-06	-0.614402470203933	-0.231831360053564	6.66041200766721e-08	0.0799314842820798	-5.23576399844922	1.6430378814745e-07	0.660546344706329	0.210436917648698	2.86873586279265e-09	0.112838224329814	5.55000816668933	2.85656253499552e-08	-0.601019278875775	-0.202291550944196	1.51223563939283e-07	0.1277932224907	-4.95355289579932	7.28705372461023e-07	0.122825457553313	-0.0380821119085767	0.333591642970522	0.776552773522117	0.48572452050059	0.627162496011086	0.225417076445063	0.104178352639709	0.0733058272932506	0.436422528542882	1.83026705920905	0.067210014558591	0.692160061842628	-0.114840899745407	2.37929001597984e-10	0.390667055579817	4.13386587275456	3.56711701540978e-05	0.797169636919247	0.0411540857240201	3.25097710659137e-15	0.759050883390281	6.29120266005066	3.15015745620957e-10	-0.582834984179195	-0.0445189235422666	4.34668075660887e-07	0.7400176318487	-3.94800950204101	7.88036775695575e-05	0.00464136373940177	0.15378904373337	0.970963995813855	0.24907510766822	0.846125491837607	0.397482741259034	0.328429012103291	0.0374428249963442	0.00805910634656921	0.780209206519849	2.09719827437448	0.0359760272005113	0.222104824937473	-0.230313062349247	0.0777449404980608	0.0819827512343223	0.0166223473714536	0.986737896396074	0.726642581054337	0.0138139541646676	1.06839305953027e-11	0.918027538938792	5.20422461225579	1.94808271869461e-07	0.234331800783789	0.191376059542604	0.0623570473565716	0.150125425127163	2.35471315391476	0.0185370088453098	0.11580513386925	0.0744847580350863	0.362162276997543	0.578427343299893	1.04254905513593	0.297157194577445
S100a3	26	darkorange	-0.186086847336875	0.0405448910922344	0.14095415251714	0.76251241169812	-0.833640760546865	0.404483449366742	0.0536705095578451	-0.130159222871482	0.717127927704991	0.405460848881336	-0.335040874481717	0.737594252918333	-0.348254270005162	-0.0209261721128862	0.0164467459122775	0.895349212889963	-1.81762011176257	0.0691222155489994	0.236462061715021	-0.00997189772429151	0.059946549350856	0.94077778656532	1.28919284354396	0.197331052370367	0.125091876861054	0.0829939844503051	0.3246796947329	0.535669926896693	1.14032482575288	0.254150998711391	0.169498109179185	0.0608334619420211	0.180580131823411	0.650095840911851	1.27522060635815	0.202231169682268	0.0306684281756024	-0.0490754249171347	0.809889657368468	0.714490551102178	-0.089083368233841	0.929015655064788	-0.130985040651205	-0.0146192973151351	0.302221795252122	0.913266458650644	-0.810871723491615	0.417439340209906	0.0778480291910625	0.0798195367548443	0.540909203231773	0.551438407322517	0.857583991687158	0.391122217694084	0.0620550479258503	0.0793376168599401	0.626169140275007	0.55385151347333	0.766651794789205	0.443288571603309	0.0458323274294929	0.0964328122167024	0.7191304656904	0.471460939641221	0.767227597396083	0.44294620732943	0.276879354745864	0.139252222420365	0.0280349615342728	0.301564902473043	2.30511398252228	0.0211601905955543	0.0717375823563153	0.0508668755454205	0.576354281787189	0.707086601984504	0.663844046778523	0.506790131081675	-0.592427671245235	0.03139935746729	2.51061766967538e-07	0.814998591480856	-3.62766063444607	0.000286000838786855	-0.460509515168017	-0.30714799705768	0.000128677838769695	0.0190143669139043	-4.45199866548792	8.50746949255408e-06	-0.574792561747514	-0.262377552354839	6.79517082542244e-07	0.0466219086284614	-5.06655692266825	4.05075658173151e-07	-0.613562141311843	-0.152638057661326	7.02020731087909e-08	0.252677773229017	-4.79285004498207	1.64428528854469e-06	0.913514090355087	-0.198455005868949	6.66852430416122e-26	0.135336341420801	7.55664356616954	4.13603339908362e-14	-0.104715896194907	0.313062476273157	0.410232990633796	0.0167204002870744	1.12893513707842	0.258925196928525	0.414886117447837	0.140581455884468	0.00065274349832573	0.292538954549729	3.20700851368024	0.00134123026441393	0.611390842074029	-0.0832098612538368	8.03674809882472e-08	0.534605681425594	3.51813112395312	0.000434597561134009	0.397838646311197	0.316684523353334	0.00113197951713232	0.0154357213528423	4.07985527343274	4.50637484424552e-05	0.870979876959877	-0.0272686607570481	8.44062451766872e-21	0.838987384340372	7.30046668808719	2.86771288628959e-13	0.352394913572033	0.259794030300784	0.00429253687936203	0.0489047236318302	3.45685957139239	0.000546509561993018	0.570903326449702	0.33892976880684	8.39839399370216e-07	0.00925337027126816	5.47999114726015	4.25347117829539e-08	0.360121968114171	-0.0590069901070026	0.00346731577139183	0.659947937817888	1.78659334794275	0.0740032376323131	0.128160290733689	0.202802279834693	0.31285748287028	0.126813552670555	1.80572707225425	0.0709609817594055	0.815073123378145	0.0658924476504844	2.46689092160604e-16	0.623120551612398	6.70734171805486	1.98201756630208e-11	-0.126358001258811	0.0630724311801788	0.319767536150625	0.638099555202867	-0.373120577129468	0.709058704437068	0.0342914947361337	-0.144482971214516	0.787926452240633	0.279214204156075	-0.578917764341412	0.562644663071301	0.15459080072621	0.256380140724981	0.222578776278545	0.0520604261494123	2.25527253440797	0.0241162274949131	-0.508741165420632	-0.249439224039617	1.76806269955102e-05	0.0589874736137434	-4.47203506604971	7.74787184715359e-06	0.348550965466944	0.362107514782964	0.00476436803595794	0.00521943128612997	4.0326321912165	5.51555705995845e-05	0.476930247483431	-0.0153755537282622	6.76706327351805e-05	0.908798325039881	2.80832085394003	0.00498005818278714	0.787689489589485	0.086126462572324	1.15013716058858e-14	0.520329743279936	6.38829152655134	1.67749313233992e-10	0.0964308107370016	0.154457132953412	0.448444432414637	0.247000045791636	1.3624820853588	0.173045794041936	0.0597957790658421	-0.198657425284426	0.638813491815818	0.134930181222263	-0.732035197582232	0.464147084790127	-0.705028001554458	-0.0432598576994749	7.87129892683271e-11	0.747122126272769	-5.11325246445467	3.16658626215649e-07	-0.469837367925474	0.100483508044685	8.96805482184805e-05	0.452951596117022	-2.30528011261318	0.0211508906076473	0.0307488386138839	-0.0869146360102251	0.809400549142601	0.516504946155181	-0.289816101120154	0.771956929355152	-0.638114337809804	-0.126706649856809	1.41283133614461e-08	0.343236257763286	-4.87767780653762	1.0734207277907e-06	-0.125702143095777	-0.153545792737934	0.322306105587455	0.249833572730627	-1.52256652799636	0.127867189289586	-0.532583496213589	-0.218117617717333	5.89973014733152e-06	0.100001894598442	-4.4788448149172	7.50480660687694e-06	-0.192148387863555	-0.207595785030458	0.128233898507077	0.117894020805434	-2.19799793017393	0.0279492534383398	0.093266616049963	0.171041549723707	0.463541804563215	0.199232481027785	1.43485116693985	0.15132951370634	-0.575276044143526	0.161190586882465	6.61730491689843e-07	0.226743064306868	-2.78851853138265	0.00529497180251079	0.496016888865615	0.231008126291572	3.07338884975464e-05	0.0810386024570097	4.27376386292555	1.92200587989384e-05	0.579531775519539	0.0491760976633777	5.22979404822339e-07	0.713929923654254	3.94493485695335	7.98216754248701e-05	0.561731147469303	0.157937632775807	1.36944619724469e-06	0.236380460071318	4.38031040104479	1.18510370460999e-05	0.174533093310469	-0.114904386958944	0.167784224345378	0.390403410762212	0.37109652667344	0.710565637939795	-0.476643880389183	-0.124366248216526	6.84526211772974e-05	0.352296071972018	-3.54913255655936	0.000386502462638885	0.202507290813476	-0.0826907867255833	0.108536877456503	0.537166404645822	0.704756459800956	0.480961808654892	-0.613325904558259	-0.365921265525524	7.1246130627327e-08	0.00473106022969644	-6.00707404548848	1.88901260279657e-09	0.147240063328364	0.0619738197444756	0.245623295022584	0.643974588189025	1.15415599924545	0.248436218269462	0.12699884823355	-0.0970216421750969	0.31729942832217	0.468745383414051	0.195928098011423	0.844666444442454	-0.632099189960301	-0.345801833917125	2.1199640523993e-08	0.00784218693745178	-6.05592550437026	1.39612606090121e-09	-0.537051755878776	-0.217099423920753	4.7579069414374e-06	0.101635269367794	-4.50803433876205	6.54309882550472e-06	0.622726309695143	0.236874389243099	3.92204452077008e-08	0.0734080587287107	5.33907021349823	9.34244605296312e-08	-0.579897791928701	-0.403652250867686	5.12421555696237e-07	0.00167758352870093	-5.95236545137164	2.64294393295719e-09	0.0111337063310428	-0.381140136065573	0.930419674733888	0.00315939753420848	-2.06197907957012	0.0392097277657771	0.278175764301355	0.0237082758746852	0.0260359843974883	0.859782433687718	1.71620704046575	0.0861241550721574	0.851794855670103	0.0601024002952605	4.60540256277284e-19	0.654032211171749	7.34859024663155	2.00308203995135e-13	0.866144709078525	0.0767740340237279	2.45006448710908e-20	0.566771942876941	7.74222041677862	9.76954309206151e-15	-0.569924760527851	0.117284915160612	8.85437192621207e-07	0.380593831826418	-2.98115131112486	0.00287166866072362	0.023196258603616	0.0610893285235365	0.8556321153386	0.64872037240792	0.452831836631378	0.650669836860106	0.466932074345779	0.0825832554601243	0.000100466879551004	0.537697631926874	3.25605421189769	0.00112972178930851	0.237047248423417	0.152598880062263	0.0592977479969961	0.252801020277594	2.15924675385348	0.0308310286053526	0.71010912496957	0.110893391109006	5.00307578304485e-11	0.407265865887831	5.53007200477435	3.20099369163186e-08	0.28742000506815	-0.00707498368770375	0.0212863810991663	0.957963631597418	1.60923763114804	0.107564390849738	0.101048852946752	-0.0384223781321017	0.426907489461136	0.77460856106524	0.361130702414082	0.718001742566968
S100a4	13	salmon	0.123280820079012	0.27407528118388	0.331788834556209	0.0373510821492915	2.17822139531331	0.0293895579411542	-0.215095903626875	-0.140636201152084	0.142051693679672	0.368375576256989	-1.68893540347822	0.0912318097193574	-0.212964667743596	-0.166829967785097	0.150648573204577	0.290979284218315	-1.77900752879184	0.0752385276467634	0.0926485151197653	-0.0813686518308286	0.466522867619066	0.543715795379154	0.0858122524671817	0.931615666348509	-0.101425824777185	0.0158437247845569	0.42517579158877	0.906033661981668	-0.482819451538339	0.629223938199134	0.156792017542923	-0.133453840239809	0.215981832398957	0.317937311133812	0.169833118562024	0.86514138042019	0.0775993013835484	-0.115051080349852	0.542206871318775	0.389794636219437	-0.178575779101371	0.858270814233959	-0.0313752144939832	0.210668504921073	0.805593026581071	0.112433560050572	0.95695071830593	0.338592129935286	0.144833949088535	-0.08808233157434	0.253508872625765	0.510864608916907	0.34481303033425	0.730234936401704	0.0857285180661701	-0.133108660927526	0.500595776434641	0.319201958047927	-0.230058761674066	0.818046108844381	0.0379509423283621	-0.0640826378315478	0.765908521633084	0.632716718006299	-0.128155328939961	0.898026050825529	0.122008066234073	-0.219414189935306	0.340802061063968	0.101027593078293	-0.492449506776711	0.622401608774922	0.0769735819730877	-0.12888911397613	0.548762770947334	0.339311566677711	-0.253737683931804	0.799698218990387	-0.374583053715272	0.0131252219995184	0.00229251969573475	0.922101507188101	-2.12281541853774	0.0337693222956129	-0.304421486355282	0.188479824347498	0.0144560939081858	0.156510025795099	-0.741014596680681	0.45868458996686	-0.37256354986541	0.141398400194588	0.00243162245313955	0.289715052333833	-1.42594657800452	0.153883763073289	-0.406214485623226	0.0784896647923282	0.000866835738066462	0.558109616109285	-1.98390752351952	0.0472661500597816	0.460566997629473	0.0838751118620132	0.000128395917473897	0.531332621500909	3.21778815260454	0.00129183193567684	0.0151185376745989	-0.160771026273028	0.905615049409967	0.227970524473694	-0.773982863941742	0.438940924913185	0.190608619530275	-0.265517906032783	0.131379434527892	0.0439653236335103	-0.365072838525456	0.715057035412377	0.48701677375394	0.157010931296183	4.48527177729886e-05	0.239176783801521	3.80059531319648	0.000144348881027562	0.31285399112846	-0.18977619314615	0.011834712401431	0.153627919234263	0.785794293261623	0.431988010431116	0.519694191823997	-0.0324675252788044	1.07889349650352e-05	0.808821696520461	3.0347283553694	0.00240752421456297	0.215942278745288	-0.146812809286324	0.0865702356099834	0.27145174552811	0.439029934776254	0.660639846086319	0.407017640310123	-0.237864819800967	0.000844626505937465	0.0721781086239841	1.12220894877793	0.261773608647716	0.347577725303477	0.147429414151325	0.00489086312790415	0.269421672958448	2.80520021109818	0.00502853343448138	0.120895098654032	-0.12888136753121	0.341302349093863	0.334948891753274	-0.00936632810290889	0.992526860682823	0.448153415655253	-0.0211611394602839	0.000204356148820966	0.874718562328403	2.5738274200106	0.0100580429252079	0.0888287241557175	-0.06325434735416	0.485173741465199	0.637128841711338	0.160726401712841	0.872308894213748	0.495637654069582	0.383991806221714	3.1234061904115e-05	0.00292295162889149	5.16776428232995	2.36910834348667e-07	0.112113944841764	-0.095332151505248	0.377766302962882	0.476559501198992	0.120872430126653	0.903792079602984	-0.279518596404765	0.144149473362144	0.025295026632825	0.28033723311682	-0.830720682298652	0.406131439714973	0.299249237515919	-0.212263613971413	0.0162995609559156	0.109676515230071	0.578206363343913	0.563124803136649	0.197912649872024	-0.051945715028819	0.116963757337207	0.698566289403648	0.841547692817799	0.40004117849635	0.401103469905632	-0.0143469718549784	0.00102098071240811	0.91487607965406	2.29017313630783	0.0220112820440295	0.0490631101981838	-0.110828566300193	0.700236723662435	0.407541815582739	-0.315477270650659	0.752399306011497	0.0140332120257366	0.0975888891150191	0.912363052115418	0.466137348389092	0.596179343140231	0.551055423787305	-0.473118132170465	-0.00527308234201288	7.87886618093499e-05	0.968663445397813	-2.89017978142538	0.00385021565953464	-0.275499490910512	-0.0857151540128888	0.0275673969173545	0.522331339208669	-2.02927114818963	0.0424306802988643	0.0550778883230328	-0.0176035279629006	0.665547251175538	0.895651769922834	0.213812624071155	0.830693180015208	-0.346508024066914	-0.00743987467212763	0.00503330564201052	0.955797719927181	-2.05194756087133	0.0401747589633513	0.0189810056039351	0.0113872011760403	0.881657312673307	0.932390808065236	0.165952470432558	0.868194354506293	-0.359853474208164	0.0875350549651502	0.00349343851076718	0.513504222402561	-1.6330941581423	0.10244919506352	-0.190433433081184	-0.0225027625036364	0.13174098140891	0.866845678628547	-1.19248541646147	0.233070965679236	0.0997290025267176	-0.0370540300317624	0.433002000136763	0.782435259235605	0.360958217592372	0.718130681813685	-0.336335976531638	-0.138029443653319	0.00658147270824449	0.301475866036795	-2.68354448898338	0.00728462823527488	0.217160748558414	-0.129528505761477	0.0847654268872637	0.332507216030613	0.539390426742896	0.589617485266191	0.444583775480637	-0.0633019209049968	0.000232815977452152	0.636875086754043	2.32558730776355	0.0200405773242359	0.276778318466881	-0.161535216177144	0.0268264286714225	0.225738258547091	0.719984178793174	0.471534736770911	-0.0775732377104682	-0.115310298890792	0.542342938896509	0.388720258756636	-1.04566987956568	0.295713473876654	-0.491629287057153	-0.180193728985318	3.70021375170013e-05	0.175879929687166	-3.96062930442813	7.47525012975021e-05	0.383858255118152	0.3508564079582	0.00174070741490567	0.00692763225808707	4.19150115234247	2.77114780467577e-05	-0.454084751593409	0.0801823800809365	0.000164025494860194	0.549624874820719	-2.30208278494204	0.0213305040520107	0.825772853293428	0.0319985738624442	4.60744798086418e-17	0.811532098920658	6.70982773245464	1.94854312238586e-11	0.237670711639874	0.0763080458958435	0.0586127757223003	0.569135527748983	1.75366182393168	0.0794884706687556	-0.444320646182766	0.229916062524862	0.000235051058586526	0.0825259026782605	-1.42042717302233	0.155483356628652	-0.540416046353811	-0.0312102797711801	4.03825371896811e-06	0.816093149187925	-3.5322699769543	0.000412008490612511	0.499257721182489	-0.107402225842778	2.67524827320297e-05	0.422280971280714	2.48237981169252	0.0130508085894037	-0.397412677952406	0.0517121087114196	0.00114723704932697	0.699857624174791	-2.06776987815622	0.0386616674277073	0.0193382532392829	0.216911299563039	0.879446406202662	0.10193930536296	1.27399820140629	0.202664053593798	0.170232425401362	-0.025671017819348	0.178671152078587	0.84830605551568	0.821264078542241	0.41149586402093	0.406438229299214	0.156018417047555	0.000860596195177211	0.24219678247236	3.23395400150295	0.00122089117526241	0.568273496984815	0.0151042999940453	9.67690060937859e-07	0.910400637782519	3.67096681742448	0.00024163471265941	-0.343166788920089	-0.0458059483905031	0.00550206718190314	0.73277761400024	-2.23401678759809	0.0254819684951827	-0.0446058956883263	-0.0276657433103767	0.726347495776655	0.836674648282999	-0.394950749463993	0.692879235497993	0.140579005006041	-0.118748588866275	0.267870700806946	0.374636215256483	0.15659163006668	0.875566699402316	0.142751442096613	0.0406866523192183	0.260471285302565	0.761706489296354	1.01568467177369	0.309779569602791	0.432198870888585	-0.0798433844282734	0.000362008270740132	0.551319126117444	2.15224110616498	0.0313783696418694	0.175146788936272	-0.0488423584496162	0.166271202484794	0.715789029061501	0.726680055935441	0.467421973769575	0.0699226419601112	-0.0389100512843414	0.582985618676058	0.771824494032228	0.183952495222214	0.854050722186394
S100a6	13	salmon	0.0395438334208865	0.0506387309578058	0.756380720375826	0.705801877725047	0.488469983672223	0.625216981767188	-0.0781735817501799	-0.0845369725718114	0.597405398206262	0.589902420628722	-0.759346984200254	0.447645018530151	-0.0712512896014203	0.310971095923884	0.634126777379176	0.0450155571120538	1.09978061967665	0.271427718388207	0.0461032752427734	-0.0376082847974333	0.717539316818251	0.779262393766472	0.0577760325158401	0.953927029562195	-0.0624859803729823	-0.0911429843707086	0.623769341649031	0.496230726937703	-0.831986565719977	0.405416527530052	0.0137004612445023	0.0103104967503467	0.914433184956122	0.93877065910777	0.130845667121402	0.895897396378581	-0.0485007459234785	0.0348183612558496	0.703512851662281	0.795268769567307	-0.0859368078411769	0.931516651302614	-0.0582996379009299	0.377082751144513	0.647243913451719	0.00352502449788211	1.77393093440692	0.0760745751353721	0.0791617152554246	-0.0081361293476833	0.534080632349965	0.95166580110721	0.398624627079556	0.690169812723094	-0.103272695662794	0.118460778242198	0.41674985611955	0.375803243057326	0.0527371932270822	0.957941304335426	-0.0893161663599659	0.086128125895442	0.482772001059038	0.520321656684594	-0.0417409284831694	0.966705226166094	-0.0759384902093602	-0.0124042450594951	0.554166486274721	0.9270327780501	-0.485244714494906	0.627502767178344	-0.0765287878724451	0.0464759137233851	0.551081716230513	0.731374795690505	-0.179574594202248	0.857486551312453	-0.352853512806371	-0.522666056171672	0.00423910157524838	2.56773109815248e-05	-5.12190711412547	3.02460882192857e-07	0.0820431272596877	0.457152962983948	0.519253291069773	0.000309102596835229	3.07027300679692	0.00213863183704295	-0.0771606465065113	-0.160951088188308	0.544499115572167	0.227443175086049	-1.28961180157939	0.197185476086309	-0.246190547314907	-0.488553616159269	0.049878584562464	9.98795151887273e-05	-4.22597931501874	2.37903846016953e-05	0.135492858123484	-0.210080964912072	0.285740983301527	0.113462374873553	-0.369384647892347	0.711841039356292	0.0175703109854985	-0.258813021174193	0.890396344706731	0.0497951130549137	-1.30354186417066	0.192389833584352	-0.15418608281864	-0.336700592379246	0.223806847909867	0.00975618179327447	-2.71933900295069	0.00654125297595033	0.410106946962561	0.677640488718405	0.000763916025204187	5.14738411340819e-09	6.79020027052252	1.1197798995535e-11	0.22432030203784	0.111052869065987	0.0747527634707571	0.406587453193119	1.86063813851508	0.0627952951881015	0.181069677033871	0.378420818409547	0.152179990188791	0.00340050875527288	3.12655008266967	0.0017687037587179	-0.0461255892937618	-0.193391449077376	0.717408330068671	0.145798014658341	-1.29338191402293	0.19587900221996	0.13458029751831	-0.0926619755886125	0.289028549997776	0.489049633227443	0.262153297488682	0.793203257688649	0.41507047569983	0.721793293704446	0.000648765170495506	1.62411022372627e-10	7.28196430633129	3.28994134023138e-13	-0.0954115870465688	-0.533907941181348	0.453277492474667	1.58815366970943e-05	-3.68444471528091	0.000229201764925506	0.221014896596452	0.239015249181188	0.0792514945184398	0.0707701378510809	2.54089896291036	0.0110567866234358	0.126305246689121	0.286726512637111	0.319971255225957	0.0290983282937033	2.26798513418695	0.0233301127613121	0.77873017377277	0.880554547158646	3.58348092807376e-14	8.31309755174112e-20	13.0952814203155	3.50373262338611e-39	0.224004815928182	0.197460395821011	0.0751731609239823	0.137345414666997	2.32748730521592	0.0199393438762277	0.0106048193834309	0.615570283920441	0.933717350960877	2.71079172490769e-07	3.85750570589567	0.000114550006028585	0.0550258613965013	-0.263620196933419	0.665844463217108	0.0455553934777028	-1.12199852215037	0.261863068261515	0.114905319357348	0.334788723663687	0.365929326050135	0.0102061227679509	2.48516757134835	0.0129490464618062	-0.0245737567622372	-0.569615647359174	0.847159083447947	3.06261162384227e-06	-3.56020565090471	0.000370564475546334	-0.343350961150356	-0.579059426190731	0.00547526148143452	1.91752204356224e-06	-5.49055637995606	4.00669562768361e-08	0.304676439475139	0.534798719886657	0.0143700631405172	1.52770350976483e-05	4.91018102537513	9.09923543075616e-07	-0.0991177704962352	-0.0653214032471836	0.435840963568959	0.626141785982885	-0.899823604663608	0.36821413053915	-0.203189796399985	-0.368020138591485	0.107326152462182	0.00447983787586245	-3.19049346378322	0.0014203005363727	0.0561457253454739	-0.365020848518451	0.659458441651936	0.00484258253287602	-1.71194502699067	0.0869067997239365	-0.086844879650162	0.324285413706133	0.495013373574392	0.0130121845917862	1.29546066567372	0.195161362000894	0.0151224758479495	0.38663717689685	0.905590575660818	0.00271779612615008	2.24229164295726	0.0249425295218164	0.0776817645759812	0.259362978551058	0.541776474785354	0.0492943427913998	1.83788570613679	0.0660792488054116	-0.238572125634797	-0.3775510619412	0.0576337785220877	0.00348099363811631	-3.45619917771882	0.000547850336342783	-0.0863926483144447	-0.305130554175858	0.497270853477218	0.0198557315630136	-2.14992401114832	0.0315612259976951	-0.0265972012561268	-0.118434745548783	0.834744272083036	0.375908909213724	-0.777774746441416	0.436701818090953	0.15797800326129	0.0476915123660044	0.212484990335415	0.722212380491692	1.1395644888629	0.254467786893425	0.234093171089749	0.630533851346171	0.062631872165206	1.12931809504854e-07	5.25589060173874	1.4730984146379e-07	-0.0577185653799036	-0.212370698856829	0.650530144908548	0.109493304979311	-1.46284785447195	0.143509015271278	-0.0801715417797395	0.133775835807971	0.528860562636065	0.316760487186384	0.26480750476005	0.791157755263684	-0.205925312239791	-0.0991260262208113	0.102577979331812	0.459109611876287	-1.689429177393	0.0911372134526721	0.339129134005379	0.469298644609177	0.00611949274363497	0.00020226674042628	4.66030009768218	3.15748685679196e-06	-0.091503205615847	-0.237614582421605	0.472073954851952	0.0724873007909897	-1.79273439996355	0.073015403241199	0.728959249169201	0.0650661304606385	8.52888715104112e-12	0.627494343255721	5.5033343578238	3.7267467063932e-08	0.211607859990685	0.658286451237868	0.0932368351282261	1.95520279227378e-08	5.37539853848181	7.64134722390687e-08	-0.139587869348847	0.014146064202362	0.271292910219315	0.916063792967822	-0.707441087844777	0.479292410884634	-0.364906328272568	-0.577240344708224	0.00303001703013553	2.10089816502349e-06	-5.61333145085111	1.98467915680297e-08	0.293109992214098	0.38828771531545	0.01874589577822	0.00259637242169815	3.84963445700669	0.000118294233201926	-0.0742981052510533	-0.231353726487877	0.559571985568321	0.0805723594441628	-1.66121808154473	0.0966696553711629	0.0692401192174909	-0.0329114163334515	0.586677675398116	0.80625818953125	0.21191675614134	0.832171977963059	0.268578679046921	0.351704723051508	0.031882602411692	0.00678364518836837	3.47701362362425	0.000507032053582734	0.133153587188547	-0.0345395466375992	0.29421800775864	0.796873124178757	0.562957626673105	0.573463738128707	0.246862968589333	0.0795834424992629	0.0492372112845657	0.552619968129561	1.82547162425983	0.0679298894373639	-0.0890497902828499	0.153249624088292	0.484083716068454	0.250759154125256	0.320234966599667	0.748790218223354	-0.229109736556909	-0.00381816832204524	0.0685978349297593	0.977306919469326	-1.31888320631578	0.187208161347528	0.0831725016204962	0.0306906277160288	0.513498789660048	0.819103171611634	0.626607721362924	0.53091640571235	-0.00753035909189079	-0.134390963265652	0.952907227397519	0.314520069202047	-0.757386416920714	0.448818391419339	0.111175459028103	0.0325998004505611	0.381797121299399	0.808057586487769	0.794131188688265	0.427119062473726	0.155229701049407	0.0503519521270531	0.220649696480806	0.707393007530616	1.13798951266773	0.255124861511693	-0.191711618256425	0.260525185204144	0.129120297970451	0.0482495998983379	0.330316086075418	0.74116113951222
S100a7a	39	orangered4	-0.0864493156920487	0.0506801022021328	0.496987684453515	0.705572441462835	-0.214130046685431	0.830445645301091	-0.035303156012761	0.0685019363857038	0.811714825351052	0.66249281851008	0.141263837615433	0.887661516490014	-0.0829046883364318	0.0577334541411223	0.579567645604145	0.716479974073572	-0.135676867927172	0.892076735317864	0.181855119691415	0.0794502651103574	0.150380058102885	0.553287002309282	1.44521440236309	0.148397672191017	-0.00737424677458219	-0.158827327886034	0.953882437830053	0.233717043908647	-0.888669937248851	0.374180492323237	0.275658094688658	-0.272122113859206	0.0274745747271246	0.0387831405521788	0.0984038190406096	0.921611642244605	-0.0713048182901976	-0.127107957501361	0.575541409033862	0.341697452752821	-1.07393317694222	0.282852632311311	-0.0934683048761223	0.222462510233976	0.462571316905338	0.0932596840786216	0.675244865286742	0.499520206468584	0.125926427892287	-0.212395410422535	0.321436547825395	0.109451059701697	-0.436393455141222	0.662551286698519	0.148771307274745	-0.132459133367488	0.240693237057893	0.321590328690561	0.129466314966413	0.896988677355553	0.056068358437576	-0.147245503932886	0.659898855091536	0.270026104149627	-0.472352203836978	0.636675414154974	0.301672773978674	-0.0978448514216827	0.0162712419533411	0.469012504837072	1.20478574612021	0.228286024004464	0.117642131348935	-0.202555292732857	0.358487451264756	0.130765241357155	-0.424382100855389	0.671287172289999	-0.46975247868746	0.0506317914235244	8.99799513425234e-05	0.705840365478989	-2.57003526612687	0.0101688162549063	-0.560798269329466	-0.20758935534217	1.43809271558042e-06	0.117905655299605	-4.64460483742742	3.40727993610167e-06	-0.623795746861	-0.0186285471502468	3.65993659912697e-08	0.8896125983537	-4.16970453462669	3.04994789482606e-05	-0.607148660971136	0.0395885064887989	1.04365903498069e-07	0.767956032322058	-3.71230090792856	0.000205383604047018	0.834688732803874	0.000441427443164358	1.0408107172959e-17	0.997376059812647	6.70258331965538	2.04766746719805e-11	0.140810360597168	0.432505468569414	0.267076057385503	0.00069736496383109	3.2390742174672	0.00119918364743977	0.288318753206386	-0.329843546428199	0.0208666499638541	0.0114541794455282	-0.161015898650038	0.872080878716324	0.531666528421329	-0.140370446475774	6.16365951538023e-06	0.293271255541422	2.55100091719298	0.0107414043135315	0.489965465385363	0.433491614844765	3.96741473670852e-05	0.000675814455323572	5.44065809452887	5.30841074117617e-08	0.85683614330515	0.168487669918794	1.70406829381613e-19	0.206125219830793	8.0342225481505	9.41741252970087e-16	0.180622461666153	0.272137135523394	0.153211957556186	0.0387719559771896	2.49405005859096	0.0126294731831433	0.564307443788504	0.311098038701809	1.19548514920721e-06	0.0174545819986588	5.26112707619524	1.43175035057197e-07	0.420214904530995	0.0514067506653913	0.000546246501987913	0.701546863460579	2.76635562152704	0.0056686679926334	0.33448585561712	0.239739418481232	0.00690406595615362	0.0698951488741322	3.23062211566414	0.00123521126905521	0.740139288995969	-0.0852013165219715	2.78167471934754e-12	0.52483728023511	4.84182117151013	1.28654523384854e-06	0.0956186357243727	0.267728450797914	0.452293372893522	0.0421709020262155	1.98608262845135	0.047024149827019	0.0879822576229549	-0.00533139780326084	0.489359429926684	0.96831706810787	0.462923002779774	0.643419558732637	0.264660190140255	0.41338536430301	0.0345669048893156	0.00125841424558812	3.83610083262741	0.000125003102375846	-0.570825349281474	-0.120803278273756	8.43390403161636e-07	0.366368253480358	-4.25443418972811	2.09578285540584e-05	0.485672312472273	0.451744204493305	4.74155412380284e-05	0.000371485273901218	5.52941391147655	3.21302428395385e-08	0.486876973461132	0.159661742561476	4.51131094298295e-05	0.231237990070736	3.81396248952155	0.00013675623421076	0.783020623256798	0.186232840534884	2.09341307808832e-14	0.161599735706229	6.86067227403944	6.85372350984713e-12	0.156313380167832	-0.0975509979214531	0.21740446546406	0.466311316276881	0.359672064635951	0.719092385057121	-0.101137609412774	-0.15922919382427	0.426499407779198	0.232520818147337	-1.4148350050216	0.157116878037715	-0.682990487777929	-0.264886730235447	5.05707338313801e-10	0.0444890402514555	-6.0832854340965	1.17744456777169e-09	-0.274944087722178	-0.0864299920389011	0.0278945267270253	0.518855115274719	-2.02973616022472	0.0423833652017998	0.222422232198032	0.11649116243972	0.0773105088730942	0.383848197903912	1.87866934368706	0.0602896562282096	-0.61643735711896	0.0991487353785232	5.85995055939191e-08	0.459006221267131	-3.47817500983521	0.000504840199639683	-0.0492491152569873	0.042986048665606	0.699154319275193	0.748669935101519	-0.0468284410311456	0.962649961228068	-0.603366282862042	-0.264913004015548	1.31324999035806e-07	0.04446713796636	-5.32469241740855	1.01124006366643e-07	-0.346748331636074	-0.19452495862955	0.00500099127195413	0.143405346778858	-3.05671497599634	0.00223776950604612	0.231276887258228	-0.0375605549602332	0.0659497174796482	0.779535486194892	1.11257528113104	0.265890881639174	-0.604268853720876	0.309653142467665	1.24352051021481e-07	0.0180119853913399	-2.20243082274556	0.0276348906355918	0.512802748772593	0.427247835697847	1.47506809209095e-05	0.000823101877809784	5.5699821356671	2.5476545565836e-08	0.592617124863834	0.0900223055000002	2.48310275006873e-07	0.501563645916391	4.27313693100526	1.92742009500632e-05	0.520932844207915	-0.235683412663944	1.01917618597759e-05	0.0749090745808767	1.94503545847999	0.0517707108270508	-0.0755217364670215	-0.2620992721528	0.553104773762036	0.0468635262288492	-1.84132339983013	0.0655741806137346	-0.632057361534277	-0.430601970389256	2.12588987864568e-08	0.000740727670591353	-6.58451837582825	4.56362286116285e-11	0.208010819823037	-0.136688240557425	0.0990688602315904	0.306242780540407	0.447464719076481	0.65453955607657	-0.651910510343374	-0.276254445496666	5.38333473545054e-09	0.03580528594679	-5.83592889901035	5.34917048308954e-09	0.30186803681113	0.0459232549094205	0.0153424474464165	0.732118856978554	1.97794278614246	0.0479351614286188	0.0290639856368879	-0.0996538761431167	0.81966381929621	0.456709692885036	-0.36720779384292	0.71346402616614	-0.668702410150453	-0.357635865317439	1.55325373383428e-09	0.00584802264802014	-6.48087199093408	9.11940196947963e-11	-0.609412540685046	-0.0583800654041147	9.08253246126081e-08	0.663342983387553	-4.25117082890347	2.12655884091338e-05	0.582113271539794	0.274959984145375	4.52672284787181e-07	0.0367169807892831	5.1995763844868	1.99743230500297e-07	-0.615741562742973	-0.305986327359259	6.1228307892017e-08	0.0194950515914123	-5.67100879550148	1.41959109046706e-08	0.00505571819858148	-0.296013793382675	0.968373097695916	0.0240629629601175	-1.58652563674473	0.112620121308939	0.299901577292538	-0.0165024801384373	0.0160564821096322	0.902145435502956	1.63539920456311	0.101965389061599	0.823251496102322	0.127213869836445	6.91133489560232e-17	0.341292051787219	7.17342303119784	7.31453839633763e-13	0.846241491440426	0.1055603986526	1.32070396700186e-18	0.430327923527122	7.48006775430207	7.42843030704478e-14	-0.610715701759952	-0.17520673512962	8.380152655141e-08	0.188345286490756	-4.89022996857646	1.00718239348711e-06	-0.157278820769301	0.237172230496566	0.214541649028944	0.0730364485980013	0.396335469824883	0.691857563949891	0.433455538536601	0.0314426199395858	0.000346416062094373	0.814748197319658	2.75067717445182	0.00594722207500684	0.168156292645301	0.184598713060365	0.184106505297826	0.165376887402031	1.93336462861114	0.0531912954093544	0.580420129806385	-0.0628082057213012	4.97701176239192e-07	0.639510550456025	3.35917469150279	0.000781756320262324	0.132456852880684	-0.109459808021147	0.296774290634961	0.413393693937159	0.160310678479036	0.872636347456603	-0.0301382876073073	0.189458399118851	0.813116119613751	0.154330784179832	0.846926019322381	0.39703635859346
S100a8	104	blueviolet	-0.148753014671194	-0.086538316835687	0.240751728400589	0.51832935321146	-1.29347894748378	0.19584546072311	-0.143713557835009	-0.247232701547722	0.329807418331858	0.109961736017954	-1.8371064215465	0.0661941863766359	-0.00174365591675366	0.277161456022746	0.990719206818041	0.0755681961272343	1.2645200142427	0.206043441714045	0.501206871278648	0.262085447284791	2.45940823673792e-05	0.0468755563850117	4.48732927903372	7.21215627424181e-06	-0.100996841420725	-0.113645717693794	0.427146729549643	0.395649928953092	-1.16821615276438	0.242719586558185	0.498196751360232	0.590199553773978	2.79999198902566e-05	1.08274087394069e-06	6.63252832580353	3.29984988966794e-11	0.478041757571083	0.422870865434835	6.47128562312115e-05	0.00094300187792079	5.28513883377286	1.25609458571266e-07	-0.0859980425087362	0.224473759765151	0.499245035838025	0.0902614120722324	0.728377292535738	0.466382659640665	0.426464881979064	0.595063448318609	0.000441600759118056	8.3793582887609e-07	6.1636556304601	7.10844463351545e-10	0.456423434598571	0.497000202735123	0.000150239236893908	7.23083927290486e-05	5.62923885903484	1.81006590911946e-08	0.436074999758996	0.475035849360279	0.000315866668600508	0.000164629676346926	5.33557328011475	9.5243153153337e-08	0.52139287438026	0.531016745817006	1.17811830821832e-05	2.14187917438374e-05	6.29566165430157	3.06091377326459e-10	0.435438643059862	0.50573329067609	0.000361468681047856	5.99696550731206e-05	5.49764617633329	3.84894228223613e-08	-0.564182049072421	-0.076636089440391	1.20344829724608e-06	0.56747114808686	-3.96382226844699	7.37591757000614e-05	-0.664959344242941	-0.21344238794036	2.06322360224763e-09	0.107672706385227	-5.61047672121957	2.01770013785536e-08	-0.79130535649891	-0.493801215753216	7.15803400906231e-15	8.17998428217942e-05	-8.8479665226491	8.91283774164172e-19	-0.780232226380514	-0.343914035260295	2.97282742185047e-14	0.00820980428287703	-7.72081547731347	1.15587785020664e-14	0.762422408850733	-0.470420991628724	2.49123961135229e-13	0.000194337282417114	2.87686282014598	0.00401650161606844	-0.0524481886720668	-0.00575503840709823	0.680633135277146	0.965800941707007	-0.322740498939661	0.746891778302517	0.465502980279989	0.319776187221625	0.000106199720499566	0.014406946620938	4.56149274901371	5.07912304968851e-06	0.633774209469597	0.141456089762351	1.89510725762608e-08	0.289516316233973	4.91658055210972	8.80689691278751e-07	0.518950708458104	0.201360360762428	1.1162861814985e-05	0.129594135274242	4.28118277057703	1.85902591733911e-05	0.790892095909349	-0.138471656919319	7.5602642888633e-15	0.299914743503094	5.24125662110818	1.59486731112592e-07	0.446290815597276	0.276114578072632	0.00021878206714906	0.035902881095016	4.17284297095946	3.00822278193579e-05	0.827130385727966	0.532266631726397	3.69379893868285e-17	1.70538070324035e-05	9.70375640803577	2.9059830227006e-22	0.490331184601897	-0.0315694506216604	3.90719534402001e-05	0.814014233990424	2.8199793769725	0.00480267359632524	0.34074887555839	-0.00670695270575372	0.00586485388403013	0.960148487435751	1.94072929928232	0.052291120571045	0.796387934149387	0.291523314562817	3.61700774920796e-15	0.0263973383722767	7.65006229572586	2.00881972215796e-14	0.0631522674893777	-0.167219666183172	0.620066550780888	0.20960936537968	-0.541146444204504	0.588406648086606	0.0474110938009421	-0.0219287428064574	0.709876024376088	0.870212601704533	0.148117248628549	0.88225023715381	-0.0128336884617184	-0.0505772712732261	0.919828238722959	0.706142768313703	-0.339317195434205	0.734370790166162	-0.720627472415406	-0.189104161078059	1.89755107301219e-11	0.155117050821497	-6.07365003213239	1.2503506864581e-09	0.570271060883945	0.183538170123069	8.69041428156733e-07	0.167862589399759	4.58981450986754	4.4364007291038e-06	0.185938075910703	-0.242772352161145	0.141277831574516	0.0663239904345338	-0.26335661978467	0.792275723089591	0.736778549557673	0.00541757402954506	3.91877087242442e-12	0.967805216445554	5.28127282821941	1.28289482855591e-07	0.297233715780812	0.224180465412905	0.0170706244422049	0.090693879436553	2.91316787432596	0.00357782203475395	-0.0950751654103293	-0.077862756158868	0.454879043774632	0.56126764490756	-0.943806465981187	0.345268555798404	-0.752803530614232	-0.107379882973315	7.28291967456679e-13	0.422378070323862	-6.0234360463827	1.7075259877828e-09	-0.249004725983688	-0.0962655925156296	0.0472391990376616	0.472233656532061	-1.9271409948581	0.0539620610103281	0.130679699606319	-0.478358871417518	0.303360007471886	0.000145878541439836	-2.02432187875163	0.0429370439160585	-0.824088843345935	-0.317445069361411	6.04489154454807e-17	0.0151769815710637	-8.25096524119034	1.57120249700671e-16	-0.129887801626006	-0.207140797803782	0.306324880384627	0.118719483525462	-1.83947241478318	0.0658457316209718	-0.658004493885656	-0.00878840093034741	3.45993515022488e-09	0.947796044212891	-4.44106475716167	8.95148495882581e-06	-0.428237936677785	-0.249631199397886	0.00041543520120695	0.0587863472243127	-3.89800741268172	9.69874483338191e-05	0.43162953563724	0.11465204538247	0.000369280809332102	0.391451937343041	3.18109799353444	0.00146717992249315	-0.745856182807437	0.219557309034888	1.53393860597873e-12	0.0977272024407184	-4.18380398831541	2.86671311214506e-05	0.215945084449037	-0.103743638609637	0.0865660452803619	0.438349504675341	0.670619491222463	0.502462962440857	0.743546508913567	0.125993388799373	1.95461643438408e-12	0.345981853199434	6.00620441669679	1.89916722842715e-09	0.718405182121119	0.542657578934071	2.33737923819868e-11	1.0795934191996e-05	8.2519420772482	1.5584095677713e-16	-0.0091440195292404	0.173721586013439	0.94283121992266	0.192177156370389	0.877753595294474	0.38007745236869	-0.691677036445038	0.054627473257414	2.47740384906009e-10	0.683803574284559	-4.44973063973344	8.59780538851541e-06	0.0691754967708358	0.186981017936945	0.587027792867899	0.159891692490945	1.386958178666	0.165454515746749	-0.776502417903366	-0.322265937515523	4.71503866429206e-14	0.0136217689348355	-7.53927150481794	4.72604100245658e-14	0.311144250250734	0.0291638192903764	0.0123301736399479	0.827961888369582	1.94613653013736	0.0516383415492322	0.0192677844028911	-0.0114423962190515	0.879882446228019	0.932063868505602	0.0467416496646073	0.962719134972831	-0.776822003424439	-0.423926428923093	4.53390107046969e-14	0.000912729048201667	-8.16971643442121	3.09115156449111e-16	-0.696861436134845	0.00499850108342524	1.59896972311969e-10	0.970294456394493	-4.76835743030135	1.85734041965078e-06	0.835240251280321	0.418480955247694	9.46569445173881e-18	0.00107884329825201	9.06959889681839	1.19455941422603e-19	-0.775028379170523	-0.413519999017682	5.64411951263395e-14	0.00125334399442721	-8.07784665215797	6.59204281392819e-16	0.218525474834551	-0.393737825443546	0.0827793735277959	0.00222896404503572	-0.965767919667893	0.334160324513234	0.484672256475041	0.281264113726368	4.9408946956187e-05	0.0324520955371044	4.47528576675976	7.63091799950522e-06	0.573797556100402	-0.0486219632632556	7.1754470877605e-07	0.717017648109378	3.37918906902207	0.000726999917456174	0.762874963271587	0.130748081376321	2.3656886661989e-13	0.327936201201167	6.28062129220586	3.37222670356294e-10	-0.737241927611594	0.0820604952733967	3.73905289450982e-12	0.540283829579938	-4.82305122821815	1.41378641117116e-06	0.0729305021484794	0.217470933808805	0.566842202461734	0.101036919717281	1.57620393393323	0.11497881221537	0.182194298522	-0.00725508686085302	0.149607705061402	0.956894540539432	0.987477354937787	0.323408678901751	0.308773758417707	-0.152496250660664	0.0130467063864267	0.253124070671924	0.963893002066763	0.335099572667653	0.957771463322407	0.849344519248156	2.88755664610418e-35	3.58140672848838e-17	17.3147309022755	3.64221109934467e-67	0.521547412905677	0.0504385384640895	9.90703247258796e-06	0.706912470708177	3.48786804448316	0.000486888306555345	0.218658575802774	-0.0951768334714665	0.0825876607003225	0.477281334901606	0.732260823962295	0.464009385983775
S100a9	104	blueviolet	-0.170683131331999	-0.223470133528469	0.177506742790297	0.0917479947869805	-2.16250532810702	0.0305792468475752	-0.0960883403101167	-0.15743791410847	0.515900705354584	0.313323149086744	-1.1810588726814	0.23757933653232	-0.101153633066187	0.367857900190891	0.498698350742699	0.0165408548271095	1.24453139539904	0.213304051963803	0.512327269609142	0.377141161475245	1.50686942901427e-05	0.0035195059522785	5.24994611588732	1.52143708422715e-07	-0.0557176473026592	-0.0552879302863948	0.661896729062131	0.680185566370421	-0.603399221541891	0.546243139977126	0.444077409147243	0.580387475944022	0.000237134618875663	1.793209929081e-06	6.16599911346098	7.00394766446022e-10	0.415904116925511	0.475937300758255	0.000631048911635634	0.000159336300246913	5.20452118731622	1.94497434141109e-07	-0.098894118711222	0.18812128136036	0.436882360166805	0.157314141504667	0.455018091621582	0.649096223335738	0.371489263096668	0.530425732512681	0.00250864762481159	1.84637602821613e-05	5.29814991392331	1.16981905906109e-07	0.384439904421495	0.455563543604213	0.00171045195258756	0.000326363398004063	4.85821200578019	1.1845054118744e-06	0.381607899187437	0.480356023180321	0.00186233565047336	0.000135571713884125	5.00772976932129	5.50757853685452e-07	0.479797865824388	0.517547875153238	6.92165519248127e-05	3.74458340015709e-05	5.89158179548977	3.82516236878339e-09	0.367993554062895	0.448420239488642	0.00300476552918052	0.000468357878704929	4.66372019657198	3.10543557241426e-06	-0.560491199128858	-0.145230709502781	1.46138558032624e-06	0.276707083114458	-4.30141312645899	1.69712309900183e-05	-0.666858704405472	-0.136671888174776	1.78729863531055e-09	0.306301198549529	-5.21016430396567	1.88673470121026e-07	-0.786676666693216	-0.486237580209266	1.31136798408128e-14	0.000108969923293786	-8.72702324982919	2.61463346519849e-18	-0.772385159361174	-0.408749099407417	7.76606414428114e-14	0.00144465212523039	-8.01079990030969	1.13964745589437e-15	0.790931643131765	-0.471074491748365	7.5208540520346e-15	0.000189852173375231	3.27296457080786	0.00106425816791574	-0.0727765999870473	-0.107322459919649	0.567663107581995	0.422627681417831	-0.976013257179059	0.32905789473073	0.486259914414184	0.331612795307586	4.62792334214558e-05	0.0109933035641825	4.78097924692558	1.74443371977971e-06	0.618713794744892	0.220094626215768	5.07242853242923e-08	0.0968886322083946	5.20904258335039	1.89817549554943e-07	0.499782566220241	0.140284109842258	2.61546352933661e-05	0.293571228625305	3.80403478916937	0.000142358174107459	0.812824169307011	-0.136518232410217	3.46214617455386e-16	0.306850476466188	5.59413756461771	2.2172110987578e-08	0.484007411536276	0.20334908849518	5.0776749713155e-05	0.125770990732087	4.03215115682448	5.52686184897529e-05	0.827648690463419	0.495356314943511	3.39316853099204e-17	7.70513598359546e-05	9.44743647799666	3.47230254377276e-21	0.450254051409995	0.0300826860425412	0.000189135593296234	0.822627892952409	2.85970151440818	0.00424039914697692	0.328469630100889	-0.0851284846425814	0.00805083041622075	0.525192958981675	1.44767980858605	0.147706619427722	0.83708617579775	0.324738425812808	6.87197061860148e-18	0.0128787118868293	8.52744495095892	1.49615485727035e-17	0.0293842681489572	-0.171130943134781	0.8177104431058	0.198994220014928	-0.750886514712644	0.452720956755853	0.00830687443060428	0.048749627597096	0.948057501546051	0.716305881123087	0.304415206034008	0.760811584437842	-0.0321937218855788	-0.113584446635923	0.800624385219792	0.395906378663142	-0.782946338521169	0.433658624429946	-0.729900672281502	-0.168681161282593	7.77763851275846e-12	0.205597176274993	-6.07094126427617	1.27162695072748e-09	0.562971116489435	0.0982211891068631	1.2829509282904e-06	0.463239482417384	4.06904391570492	4.72064498640561e-05	0.192247047067875	-0.243968679802807	0.128034315631073	0.0649562232891736	-0.233655960813846	0.815252079551135	0.774756366106518	-0.105239936331992	5.83372848771233e-14	0.431736814660516	5.18764220443251	2.12973285572127e-07	0.300952878773866	0.199529833130186	0.0156712815549924	0.133190151778155	2.79933271455494	0.00512083426611839	-0.106683696806234	-0.0054237710032144	0.401443146023151	0.967768409442486	-0.624958860258175	0.531998059359571	-0.742118925422416	-0.0175568030293632	2.26756750554541e-12	0.895927205125137	-5.41112551032569	6.26298548390547e-08	-0.266932314832534	-0.0610836393690544	0.0329883867012686	0.648750943093245	-1.84673284958321	0.0647858682837434	0.0986967271174494	-0.50677302776634	0.437802640929237	4.92283536882687e-05	-2.40334403993948	0.0162458951444744	-0.831540614796792	-0.302321673657756	1.77744305601233e-17	0.0210796705091294	-8.29428430170374	1.09240903828017e-16	-0.156409135874858	-0.19315395116388	0.217119330210226	0.146303082370113	-1.91313438943822	0.0557308502490735	-0.638191935708446	0.0467548598121306	1.40537347175372e-08	0.727454352663266	-3.95673113952649	7.59823664974319e-05	-0.415668895078942	-0.262121531544507	0.000636002772877297	0.0468441618093365	-3.88358895590193	0.000102925851331482	0.41714779586709	0.162003359115308	0.000605433690276935	0.224378294710536	3.3382509420161	0.000843075723560437	-0.72378149296762	0.149762633389769	1.40669796347642e-11	0.261831837006007	-4.29904547848079	1.71535274589911e-05	0.220366781041131	-0.159699419827148	0.0801582750554549	0.231126481069054	0.395064814689192	0.692795054980684	0.722333569876927	0.116854629900971	1.61471969485201e-11	0.382355938874534	5.70180072201455	1.18548370055829e-08	0.715056654445808	0.586997323813675	3.18810230482373e-11	1.27885860779853e-06	8.55838560435752	1.14458975181402e-17	-0.00102928708053018	0.22583571838875	0.993559542550806	0.0882742986494078	1.2102406199467	0.226186575568194	-0.677437891246124	0.142470697894494	7.87961105623741e-10	0.286035671096671	-3.83081424690523	0.00012771990079786	0.0528634282858582	0.240740759562127	0.678242523515986	0.0686995171482764	1.59398869817892	0.110938566282716	-0.755268677083138	-0.330085823946051	5.55836415258461e-13	0.0113900984148519	-7.29943616934206	2.88976115430427e-13	0.275428364637804	0.017936544892831	0.0276091088830551	0.893689050446802	1.66908640012527	0.0951002581374545	-0.019723971095387	0.0114803061495715	0.877060335012945	0.931839321174182	-0.0490819286373689	0.960854004906549	-0.783247412665315	-0.312261208568481	2.03408186064028e-14	0.0170166143961629	-7.57626470763539	3.55645807511322e-14	-0.671270566062962	-0.106545265848315	1.27531622910758e-09	0.426014310149515	-5.09281563854179	3.52784709648889e-07	0.831691150312683	0.414624636292067	1.73296970660449e-17	0.00121243193780994	8.98018913097699	2.70301717083953e-19	-0.755287643931299	-0.383077438133721	5.54675126122525e-13	0.00299699557490116	-7.62107114632601	2.51579224275413e-14	0.194140294721032	-0.288014486991101	0.124249851490701	0.0283513163929157	-0.473577038360734	0.635801552683504	0.470605404367242	0.324405680324568	8.70131117039407e-05	0.0129766344418523	4.62520432646632	3.74229300901916e-06	0.61513571279828	0.0405384235900757	6.36076413825685e-08	0.762549185879321	4.2075030567685	2.5820791174797e-05	0.78180995620704	0.102561738622403	2.4392721654789e-14	0.443612551305543	6.39082481796378	1.64993320473729e-10	-0.726269102517622	0.0452016747463008	1.10767188399713e-11	0.736174052914029	-4.88737235538285	1.02190707831072e-06	0.0950405169876794	0.0865325531642778	0.455044165675855	0.51835732084755	0.989800414758694	0.322271682073726	0.190332315204302	-8.06509132995722e-05	0.131950008916144	0.999520592716718	1.07238094618244	0.283548962528847	0.346090556860507	-0.189390656627675	0.00508988080874815	0.154480917098751	0.995529695113836	0.319478709123455	0.967868419930543	0.885898550778572	7.02250746604398e-39	2.48404094421809e-20	18.8768267101056	1.76900222502429e-79	0.532859582576267	0.134874005420241	5.82235473382193e-06	0.312767855656568	4.02603847917864	5.67244104189019e-05	0.24300196303955	-0.132478327784946	0.0530136238485358	0.321519586756117	0.675439839867675	0.499396361046015
Pglyrp3	0	grey	-0.250108234077337	0.0320398129857893	0.046236013123446	0.811293660170064	-1.25312436349668	0.210160450711366	0.131485058890449	-0.0848109197726061	0.37302636284934	0.588693454639335	0.249329797238361	0.803105684097308	0.00893566913699447	0.177860317077291	0.952465122004614	0.259787197699446	0.846352603600428	0.39735607058162	0.266549636185373	-0.085336304983069	0.0332499499270497	0.524178373641984	1.06815360889684	0.285451227078174	0.0603246793035324	-0.00390237939297154	0.635844046525898	0.97680655114532	0.315632358084289	0.75228157408015	0.118154938268154	-0.0952826679873972	0.352437193803437	0.476789410489573	0.155223462111328	0.876645152368867	-0.161088620595402	-0.055828654653406	0.203503488306611	0.677228777504584	-1.20050960655208	0.229941483983635	0.0359470327299497	-0.0159806659021616	0.777943890965344	0.905225199537329	0.115661947780484	0.907920465061059	-0.107941794004411	-0.0592253666289136	0.395881704008298	0.658766936037981	-0.917103454681828	0.359088430936411	-0.0372623823090902	-0.076752811281097	0.770037921206303	0.566879489277006	-0.614502317755304	0.538883441948739	-0.121578561956504	-0.0301566335222636	0.338559663808471	0.82219897305271	-0.839908252409403	0.4009598302415	0.197070388258114	-0.132430086464752	0.121598308651361	0.326095730757462	0.404211606170143	0.686057119776429	-0.0911218601278991	-0.0695959733070416	0.477546762194215	0.606957209354141	-0.870192054152352	0.384195457520789	-0.181913241510988	-0.0791494130886505	0.150247497245558	0.55479526568253	-1.4439470492034	0.148753870584912	-0.572914869870145	-0.0990173220225335	7.52944461863137e-07	0.459604697834833	-4.15502684714367	3.25249349745946e-05	-0.553168671726595	-0.132820816802655	2.13359649006859e-06	0.320258989412603	-4.17535767929972	2.97518213574598e-05	-0.447120831433764	-0.142865240697436	0.000212242129372788	0.284689639389589	-3.43980743629333	0.000582128209855943	0.664454394356905	-0.0706944675845182	2.14312017953655e-09	0.597962067330075	4.08366775684743	4.43304000040351e-05	0.224925838490898	0.151053827609059	0.0739511125192475	0.257694044148211	2.07958409175933	0.0375636973733386	0.159658727680909	-0.0909854461691667	0.207598045568426	0.496978614151589	0.413828257753918	0.67899988766674	0.244740399897115	0.0300388412661486	0.0512850460712668	0.822882231554918	1.54988372217307	0.121169427290841	0.350202018578614	0.237993416965922	0.0045563713685453	0.0720196237781432	3.31994841806013	0.000900340819067636	0.681536059548097	0.106671775347868	5.68532151646265e-10	0.425461996818068	5.19886078777874	2.00513622564018e-07	0.0233431401155063	0.123063879414255	0.854727851515362	0.357400779235908	0.784503135041537	0.432744943102875	0.447122899025022	0.217540583275211	0.000212226064211437	0.100925047597429	3.84845156551986	0.000118866792216969	0.2323017675424	0.129400998799175	0.0647263303781054	0.332987417415919	2.00603728882972	0.0448522697274143	0.456538602084806	0.0661451760444249	0.000149588656025586	0.621785400911097	3.09503558353128	0.00196789286531033	0.617710143410426	0.0183995206339259	5.40643967111676e-08	0.890961440393693	4.11336665265994	3.8993032003889e-05	0.129345246707817	0.136427124449776	0.308366988437618	0.307176462439551	1.45065477801452	0.146876013745044	-0.158741719688129	0.0458428330721599	0.21025442252559	0.732570460400782	-0.648627090856444	0.51657944055868	0.149371870764928	0.187268094222146	0.238778332297415	0.159239853011214	1.84070027997995	0.065665492892333	-0.547595099606365	0.0454344828507181	2.82888202103008e-06	0.734864910990281	-3.18325836332527	0.00145627607042061	0.476188466319174	0.209311886295455	6.97134217987848e-05	0.114819957332148	4.00853157070679	6.10974718929147e-05	0.609593454326891	0.101363841262475	8.98180617458815e-08	0.448982478519903	4.48171898085007	7.4044203464223e-06	0.705818083456399	-0.0395709581227046	7.3403410991882e-11	0.768056020417518	4.68345696852938	2.82076693189318e-06	0.300610180698189	-0.0669226629510716	0.0157959667056605	0.617685581198715	1.37241478400745	0.169934350372234	-0.314954247320183	-0.0109667854087875	0.0112497337471757	0.934881438146536	-1.87332339378812	0.061023741344844	-0.446773471806388	-0.060808170377015	0.000214956976753224	0.650231864533572	-2.99837573926854	0.00271422814524845	0.0462931666846121	-0.000619755885077787	0.71642488548963	0.996316043262096	0.254654364454927	0.798990066237378	0.268844511342699	-0.0274525630229005	0.0317069958579469	0.837916109164396	1.38927366895165	0.164749547560432	-0.499183771175099	0.028015212422617	2.68377300103942e-05	0.834640363136363	-2.90406967032704	0.00368346182545508	-0.0492243735624405	0.037401228943935	0.699298262306595	0.780447282100824	-0.0762903355966861	0.939188114513537	-0.510521257027015	-0.116350918145107	1.63356103554019e-05	0.384424913605361	-3.75554283600619	0.000172966173047511	-0.342768458456547	-0.210486895443373	0.00556043843732288	0.112750801216727	-3.11964359418002	0.00181069981532625	0.378856170599425	0.023942746643008	0.0020213776434313	0.858409891085981	2.34671556225283	0.0189397070643912	-0.480028259991609	-0.0346873904928387	5.97220100605962e-05	0.796022296853982	-3.09567976403992	0.00196362306008659	0.550046092424431	0.167725193370222	2.5004373257965e-06	0.208215367944727	4.33935352467985	1.42902477722645e-05	0.416190448461527	0.248968975753709	0.000625065920819733	0.0594824860007629	3.81263960383688	0.000137490523612838	0.408259720077829	-0.0483998814837637	0.000811292153646909	0.718256390318609	2.15743485018824	0.0309717982684102	-0.255410354630553	-0.0720358485736959	0.0416569619288344	0.591015447743477	-1.83609622748568	0.0663434261554767	-0.518197580066192	-0.14108966192325	1.15539127330883e-05	0.29078015042955	-3.94677703360199	7.92102582324979e-05	0.0221387692565285	-0.0111340383072239	0.862147851206302	0.933890521722422	0.0643653669851902	0.948679305964137	-0.513225715466531	-0.232491836481885	1.44730456520131e-05	0.0790519231781091	-4.41061925810745	1.03075418297252e-05	0.146747114168014	0.130746782747495	0.247225011243192	0.327941047312632	1.51882551265405	0.12880642226172	-0.0892072233896053	0.113481987058465	0.483308240850287	0.396335440899631	0.105079418211896	0.916312790765466	-0.535348776743795	-0.256716341145981	5.16626681507507e-06	0.051742477599809	-4.71686283456685	2.39509044640553e-06	-0.481456573057813	-0.15805605211067	5.63559140864855e-05	0.236024757046038	-3.7658253963791	0.00016599977294462	0.337052232975689	0.226620081140258	0.00646018017589693	0.0871455727848547	3.17331273615907	0.00150710089425743	-0.496831606743569	-0.175545260018653	2.96843566238034e-05	0.187479578637405	-3.97355574812924	7.08075757259972e-05	-0.0241749273156269	-0.200855268267475	0.849610567100545	0.130578964797017	-1.21210143529356	0.225473554395761	0.195345836662404	0.0991511333876194	0.121884808793649	0.458995304314752	1.62818801342348	0.10348502562484	0.838456072684702	-0.0421882440786983	5.40444417878714e-18	0.753185427045198	6.54676327464501	5.87974516183877e-11	0.780960964596183	0.159573930223872	2.71379424150929e-14	0.23149802228642	6.68573060449391	2.29775378715887e-11	-0.481990970967793	-0.0233553027479665	5.51422112866063e-05	0.861849440465111	-3.04988220808782	0.00228931134161122	-0.224044138707781	-0.0270616954355539	0.0751206592983503	0.840193354555894	-1.41218085867632	0.157896715064914	0.543112154789841	-0.0630653053279527	3.53638366812442e-06	0.638137591397298	3.0541610548866	0.00225690883502561	0.120652768932068	0.227614590444311	0.342278122048176	0.0857307669746436	1.90094905470636	0.0573086858784789	0.410312463521666	0.0342911992236567	0.000758803071779134	0.798302868206754	2.60899537499543	0.00908084696768794	-0.0105518043330757	-0.0012424847161498	0.934047968548648	0.9926144918031	-0.0653267552097259	0.947913840261423	-0.108017432945392	0.0460662409401772	0.395548794101427	0.731316151489268	-0.359838903313211	0.718967608576287
Lor	41	lightsteelblue1	-0.0946047274792585	0.0237878754863764	0.457123790967974	0.859316427864702	-0.402419408354616	0.687375388803204	0.0695684675448414	-0.0709417821907102	0.638462567775094	0.651226684110637	0.0124354073650734	0.990078236172635	-0.0919074832657695	0.103093749818662	0.53893658317316	0.51588896948228	0.0255039205209132	0.97965302138224	-0.0214712673372489	-0.145393900814595	0.866265418403513	0.276161903498237	-0.894408568052389	0.371103329865949	0.080479687088982	-0.114081416575436	0.527272735516178	0.393829131136603	-0.157238419107646	0.875056950807939	0.014656541696382	0.0215006768366952	0.908486720824137	0.87272492466186	0.195398438562483	0.84508103889916	-0.126302670480608	-0.0274852455197085	0.319981205731845	0.837725756244589	-0.852473959384958	0.393951086186838	-0.0301931624731471	-0.0270153874609122	0.812782003820676	0.840463237458726	-0.311146311802576	0.7556893954973	-0.0399328231295097	0.0360184403040519	0.754059415360069	0.788372965825676	-0.0317806887656177	0.974646946989439	-0.0762941793585776	0.0764591070713031	0.549040703152638	0.568368813801652	-0.020240365358051	0.983851627573717	-0.12311151398141	0.0135151191218738	0.332458409144891	0.919794948221193	-0.617431119308672	0.536950401279236	0.0886581264561667	-0.0275276899714556	0.489582529561961	0.838929015933423	0.346526562428025	0.728947025399434	-0.0835267318430653	0.0459946055201471	0.515152582179233	0.734053605124646	-0.221000686037395	0.825091898804986	-0.215385203228365	-0.123283901109584	0.0874054004223965	0.356535226321557	-1.873984729991	0.0609325298198643	-0.324465803765545	0.111788465778856	0.00890320083715323	0.403466758976239	-1.28026684789	0.200451302904487	-0.339060881085552	0.00475156026994913	0.00613043278010545	0.9717613867544	-1.94045056381246	0.0523249566348599	-0.318366277725231	-0.0328841888638184	0.0103527458256946	0.806415372389383	-2.01047448369195	0.0443809941791047	0.514341307214045	-0.0301913460854471	1.37639088381655e-05	0.821997646498835	3.00610746554989	0.00264615459604585	0.238838013030023	-0.0549382458376679	0.0573475530152498	0.68210026470671	1.06498263626816	0.286883787415035	0.0228881672997022	-0.144660764685724	0.857529453413209	0.278616716048436	-0.643422312480495	0.519950109266173	0.282211214286847	0.234659241983372	0.0238628132815826	0.0762192718998232	2.88038918219186	0.00397184552875503	0.315709660275397	-0.026197409501568	0.0110455430977966	0.84523339353907	1.68130526144722	0.0927036364487897	0.526489973560758	0.482488345900042	7.87229522401937e-06	0.000125307203456598	6.04319040777176	1.51096159704026e-09	-0.158677620516546	-0.289629814666015	0.210440997360655	0.0274372260296726	-2.46873431280928	0.0135591849517943	0.227413866234393	-0.254550200416126	0.0707289795447041	0.0538190099440888	-0.0885134871202403	0.929468565241309	0.278279684091802	0.25514405355202	0.025977996684271	0.0532431023499408	2.97195043602719	0.00295914450569404	0.275987873113645	-0.156594525335058	0.0272824150414669	0.24044065195513	0.742041566960658	0.458062151390883	0.42000366665649	-0.049825328027216	0.000550147672275622	0.71031810257739	2.22879912567008	0.0258272731554605	0.15242050119127	0.399064100371991	0.229219574056781	0.00191542681123774	3.09115290688587	0.00199380931980535	0.0770912921147549	0.41867344677595	0.54486196498146	0.0010725362911295	2.79052587199767	0.00526224943790738	0.305105826349746	0.12559714269615	0.0142261674101525	0.347513010426343	2.42275048528888	0.0154035024378158	-0.26870982942348	0.561486668559152	0.0317958642039766	4.53057124926311e-06	1.82634600769691	0.0677981591948528	0.300340568683807	-0.129748308885606	0.0158946579588456	0.331680442134217	1.03496061365204	0.300687305404336	0.696394429433424	0.452900779294325	1.66392264866269e-10	0.000357256594615716	7.37382691647255	1.65798417319849e-13	0.428215381220892	-0.136935589171173	0.00041575899428798	0.305360017187893	1.81924174659827	0.0688745563867268	0.0762128647592135	-0.236334772222772	0.54946784758844	0.0740851581554856	-0.849502261433356	0.395601872378404	-0.0982818843001078	0.139055289849971	0.439740266128495	0.297862417600606	0.19162731721222	0.848034143008696	-0.342001084502013	-0.179111176742717	0.00567442746663501	0.178533606244875	-2.94221334553442	0.00325875332606191	-0.0399586066196698	-0.223752277640914	0.753905628120006	0.0913281589480375	-1.42695879742419	0.153591771278866	0.265056643864659	-0.0439948024382092	0.034287029285233	0.742972492327602	1.27891826575505	0.200925839713338	-0.271589424216757	0.479128639488254	0.0299405717116457	0.000141823835439288	1.21032240117874	0.226155205137232	0.0198087890620227	0.513925324396179	0.876535791940089	3.68764419957413e-05	3.11614010425712	0.00183235193135021	-0.3573130714963	-0.0649944085297022	0.00374938222742133	0.627874579829131	-2.42564678491989	0.0152811347860041	-0.226624854557231	-0.059272355540978	0.0717383967717481	0.658512923455111	-1.59809419135136	0.110022016172455	0.150346235930246	-0.30402999520552	0.235693914563832	0.0203278981590402	-0.817802324389618	0.41347007060957	-0.327977361532051	-0.0885117532585576	0.00815163208637013	0.508798271848293	-2.36574759269812	0.0179937072513101	0.639057709175955	0.0728520043619136	1.3246540548957e-08	0.586806566456572	4.59863629638648	4.25265456184058e-06	0.361129855138876	0.51842586966559	0.00337079529657365	3.06441286963718e-05	5.14394226765282	2.69032240699749e-07	0.234095088045233	-0.324599384444263	0.0626296605612226	0.0129195522787382	-0.454060576826264	0.649785227136148	-0.134244709765396	-0.112085575196574	0.290243757037952	0.402210270356581	-1.34758589673263	0.177791609162981	-0.34409051636297	-0.252198773792423	0.00536877585894918	0.0561492511500771	-3.36123180570323	0.000775956731964025	0.278524514520075	0.214554329796155	0.0258418106584759	0.105808468832774	2.74606919923615	0.00603140403800966	-0.389405779622252	-0.0729192872321886	0.00147073779586084	0.586460195195025	-2.67544333146618	0.00746304888662408	0.30114285790039	0.108199575274455	0.0156025253078993	0.418824140209268	2.30511577497068	0.0211600902350113	0.240471612524139	0.624498234890458	0.0556142067087027	1.61665152499232e-07	5.24083962505029	1.59847595940807e-07	-0.375351624400097	-0.0859894063214973	0.00224147768622175	0.520996287565441	-2.65339052258691	0.00796876158091578	-0.439505329472312	-0.246922013410523	0.000279580543007588	0.0616764472588476	-3.96001409120487	7.4945340963019e-05	0.185445728727569	0.00247849386381645	0.14235299570375	0.985268085105932	1.05771963555255	0.290183280590956	-0.341230880105607	0.0321925959794398	0.00579089925357942	0.810410439191165	-1.80885038698464	0.0704742498765906	-0.164077746935265	-0.0256737874359788	0.195130003643678	0.848289882752587	-1.05776204276489	0.290163941678489	0.107767274400571	-0.10974483271241	0.396650447346608	0.412171148625239	0.0192985297232876	0.984602956821996	0.80508427097351	-0.219844813027982	1.07452398695447e-15	0.0972778069929228	5.01373775859809	5.33827312435098e-07	0.702315720547342	0.105505850465773	9.98658206988174e-11	0.430567557434231	5.41465684833494	6.14063552249389e-08	-0.32555255714258	-0.0480808208098294	0.00866440498245041	0.720037328823379	-2.13566003621274	0.0327071340590701	-0.316386262679525	0.0460907494061367	0.0108653897709495	0.731178592758845	-1.58008361175597	0.114087719845422	0.576211714659607	0.0324009324373004	6.28544135674591e-07	0.809206448582734	3.82826582918369	0.000129049332870428	-0.0106740417692842	-0.19779510517125	0.933285676417167	0.136666832254487	-1.12004486635658	0.262694643293206	0.138277376438872	-0.0662628007180649	0.27586247450859	0.621164408411148	0.423715572159719	0.671773257101172	-0.115745805672368	-0.226019769111261	0.362409920529778	0.0880084190012577	-1.86434436689182	0.0622733600854933	-0.249935324122826	0.430633816164863	0.0463920372781493	0.000739982614735229	1.01596625601981	0.309645455675896
Prr9	0	grey	-0.190161701329037	-0.0283690758487971	0.132303264450049	0.832581594858565	-1.2219774294993	0.221716162403587	0.136850891760821	-0.040381797698622	0.353660663076109	0.797099219240277	0.477521824369161	0.632990583795707	-0.164605356952315	-0.0443206538601418	0.268876780714943	0.78047554211981	-0.986298427609344	0.323986691145389	0.137357849842974	-0.0125275499816225	0.279099179894842	0.925638455174081	0.7033480245944	0.4818388888321	0.0604277763919378	-0.133670804560941	0.635265883193156	0.317144047684617	-0.374719894277469	0.707868795072499	0.0394154974871985	0.0660603600971855	0.757147039909842	0.622233344340957	0.569638348093605	0.568923013280014	-0.0835705383713858	-0.0220058624215929	0.511478420619737	0.869760120709708	-0.58285173405335	0.5599931148733	0.0132832140990276	-0.0929453252688438	0.917029791404998	0.487716140394009	-0.419281914099949	0.675010112715037	-0.0827233010362672	-0.109815725854131	0.515783715809333	0.411867393676412	-1.04508193088993	0.295985104438626	-0.0345848929590641	-0.108183372372165	0.78615478987625	0.418894224654581	-0.767339037844869	0.442879963841873	-0.0517400646637929	-0.0617535499630812	0.684717156261629	0.645155146882094	-0.615519368035188	0.538211782602765	0.152258581023887	-0.0470389851999067	0.233545598569788	0.728244957144043	0.600608622413077	0.548100693652433	-0.103198139287579	-0.0740359319407694	0.420900812554966	0.584153694932171	-0.960926019671832	0.336589366875168	-0.31230199368067	-0.0300364776353779	0.0119927572352558	0.822895943224984	-1.95789808414823	0.0502419727674773	-0.243909115120359	0.00614441558374772	0.0521057846466733	0.96348860746752	-1.35344945135068	0.175912088376619	-0.328045402978658	0.0255032763400564	0.00813763396366606	0.849285672455756	-1.76160313002347	0.0781363747348632	-0.351618630357712	-0.0218736314897883	0.00438434696528077	0.870535979581063	-2.16074446053906	0.030715084431046	0.535532405947001	-0.00765820264955572	5.1207097201347e-06	0.954501924475958	3.28827690738921	0.00100802639807791	-0.00392660576484835	0.0491682532643014	0.975433960950536	0.713973602233268	0.238521376025549	0.811476738040481	0.145237429336774	0.0489594294234534	0.252174683489171	0.715136693932727	1.07368294142769	0.282964809459977	0.33015248932343	-0.0229599002422839	0.00771440689606857	0.864166006137502	1.78822604636404	0.0737395456794605	0.225507045298721	0.0276153666161828	0.0731881333852757	0.836967982666405	1.42369134654339	0.154535839789702	0.477198713831023	0.029096262076926	6.69450212273735e-05	0.828354364002429	3.04562865397039	0.00232194416021627	0.0934001771626512	0.0229136414266944	0.462899010573177	0.864437099745314	0.642819139859664	0.520341462252105	0.262708750618403	-0.0133955829048097	0.0359724117384197	0.920502033381842	1.42692929815039	0.15360027487914	0.246536506368777	-0.0395212489475	0.0495477513707505	0.768339276611825	1.19229195308948	0.233146788663012	0.109106545304008	-0.0434401389078683	0.390773600002729	0.746103559757646	0.379899066216204	0.704020340519242	0.465783476107065	0.106754443633168	0.000105051301579066	0.425101304666437	3.37694675879718	0.000732952358392225	-0.0448458687439524	0.00249246960564342	0.724933467226552	0.985185023983837	-0.236669884325315	0.812912900086219	-0.0517743507683127	-0.014699510179168	0.684519206786743	0.912792414027672	-0.366313474787536	0.714131175916363	0.144911268882058	0.0683394354388892	0.253252828412225	0.610244484878009	1.17473450651869	0.240100949606455	-0.306227326696352	-0.103047793609686	0.0138561667845763	0.44144389038669	-2.30873275187622	0.0209584157229057	0.185385769066457	0.00742182768246181	0.142484350226811	0.955904835505405	1.08353226666298	0.278572236834813	0.582091269656864	0.0266263611299772	4.53232018706774e-07	0.842731200697198	3.84694146999673	0.000119601526695165	0.398312330267916	-0.0115174580148213	0.00111522793379597	0.931619269120117	2.28665266334841	0.0222161047299784	0.0466686588196138	-0.0322506249976035	0.714222939916484	0.810075041553981	0.089315513414233	0.9288311654214	0.0439904766131903	-0.00788702697407766	0.729977970364574	0.953143957921654	0.203351694561752	0.838860153072818	-0.301345111987899	0.0940158287483475	0.0155296112669321	0.482695444897122	-1.23260726241651	0.217722326079406	-0.107987688538817	0.0215018343194764	0.395679688558068	0.872718129689491	-0.489809069149161	0.624269012548092	0.0924146916527284	-0.0324051774138777	0.467653283878596	0.809181921130538	0.34448345378206	0.730482737423658	-0.338038058958859	0.0206958765164789	0.0062964476979977	0.877451668484727	-1.84963367505526	0.0643663658070472	-0.0680713798447591	0.0142255621530348	0.593024307505128	0.915593800005891	-0.304312758765514	0.760889625735408	-0.271968333513464	0.103217750529185	0.0297033431156854	0.440686979711794	-1.00521115797659	0.31479518348836	-0.154783416596764	-0.00352414334136526	0.22199596068627	0.979054034390488	-0.887428626689811	0.374848176901041	0.125704108995448	0.0109420961589969	0.322298477246864	0.935027721888279	0.761515097245833	0.446349464914908	-0.310098213821532	0.413439923964891	0.0126420565058956	0.00125635735049002	0.541629392117421	0.588073839666773	0.508807105121251	0.029787880411043	1.76290215448111e-05	0.824338374815619	3.28184685423049	0.00103129599882471	0.276157551120383	-0.102545669790321	0.027183986387177	0.443684347540531	1.03402434389205	0.301124782759863	0.317250650019785	-0.0306780060095306	0.0106389467026072	0.819176313797732	1.66711182553017	0.0954921711353771	0.070055363871674	-0.0257443234319746	0.582268898958369	0.847878019289235	0.254435474192832	0.799159148034661	-0.189198428799483	0.00752343769109686	0.134311138263854	0.955301752565367	-1.02644761899714	0.304680642023898	0.0898487639620098	-0.0986167260699405	0.480154990877652	0.46143169350462	-0.0219227889162381	0.982509546215847	-0.335789778703619	0.15800109266166	0.00667530505304347	0.236189796096153	-1.10191427560133	0.270498941710444	-0.0792645340524521	-0.0919613631418897	0.533547975563297	0.492355023400819	-0.930246556248487	0.352243441893604	0.0027613109986161	-0.0852115830909213	0.982723052874224	0.524787152496027	-0.436619050472817	0.662387644452654	-0.357719412535835	-0.164207186984563	0.00370735868579723	0.218052702319249	-2.96067846179617	0.00306962223962535	-0.363960657372557	-0.0796310875419002	0.00311234262500409	0.55238142574774	-2.54605128209158	0.0108949181575842	0.244067428957405	-0.0788187406908328	0.0519486585549468	0.556455280406949	0.968963827045552	0.332563237584389	-0.339919919462853	0.0319736426964787	0.00599398531211315	0.811676255630076	-1.80175332603201	0.0715842240412227	-0.234225615948105	-0.230024636815709	0.0624792177979784	0.0823770766714162	-2.56813061668898	0.0102248620520387	0.174170260194482	-0.0164464843089683	0.168683494329881	0.902475856842166	0.892692709918442	0.372021755424415	0.780317343589199	-0.0153333937179748	2.94139251854782e-14	0.90904734332343	5.74374867533028	9.26032022425118e-09	0.647193579309681	-0.0790590748750577	7.52847773564079e-09	0.555248540302419	3.87049219260123	0.000108615835812556	-0.321630508686635	-0.00744878299355413	0.00955339338831247	0.955744846021156	-1.89606878769377	0.0579509492033427	-0.0456988068907015	0.159460819993296	0.719915006446644	0.231833264942217	0.596432821299906	0.55088611980044	0.51246139339142	-0.0840054653980236	1.49783491684592e-05	0.530692437229336	2.70613511764218	0.00680713430218664	0.214386498759749	0.0896889399624615	0.0889185162973406	0.503155693375054	1.68833037345798	0.0913478278220491	0.283691168056293	0.107154483111437	0.0231052673032827	0.423358338840764	2.19326445791312	0.0282883308212755	0.0797505831887322	0.106243073364914	0.531033530020781	0.427335263661332	1.00929261890916	0.312834318943894	-0.0429550236323322	0.0810345750390244	0.736099612095734	0.54537678967425	0.190426247316715	0.848975131577712
Gm35439	93	skyblue4	0.018640982101304	0.0393314907722616	0.883762459995946	0.769420845967305	0.312030725901488	0.75501717237945	-0.137284082318708	-0.0302535290855503	0.352124542005543	0.847284946471131	-0.799595450598291	0.423945224181977	-0.220788325784526	-0.117875442087276	0.13586616649713	0.457200883194383	-1.59444144151582	0.110837196687549	0.0596434813192662	-0.0557124784180762	0.63966960012774	0.677863646224829	0.0373671620381757	0.970192255272927	0.0475519699016096	0.0412567190802184	0.709052236333691	0.758468166447867	0.483392017646477	0.628817414892199	0.123842638714086	0.0985326405322304	0.329573042332149	0.461815682502678	1.21616746448822	0.2239211349633	0.0926867810933906	-0.0142405719961717	0.466338012283123	0.915505064826713	0.442184493468774	0.658355706133415	-0.145590478241034	-0.0782707915070519	0.251011179965387	0.559211226398478	-1.23143385190092	0.218160642516446	0.0929842850454022	0.269358529596157	0.46490218356699	0.0408866597195176	1.98057952336933	0.0476384471455202	0.104430777907156	0.266611194066382	0.411515755843436	0.0430701568611234	2.02927633979728	0.042430151804907	0.0169531790109498	0.211479806330367	0.894223531722092	0.111024708013258	1.2305914111859	0.218475719154586	0.143459711535735	0.138286052177695	0.261995107031056	0.304964408728877	1.52763999368452	0.126601946233306	0.100064719728509	0.2144212319223	0.435216757325018	0.109228496704155	1.69663960667752	0.0897648169910643	-0.50665987121639	0.0449668779719458	1.93834653772716e-05	0.737495132896691	-2.86996685276288	0.0041051483063265	-0.466622232776793	-0.0416998003269775	0.000101685064049452	0.75595403883669	-3.03664411916552	0.00239227716353173	-0.563036968083978	-0.294033359909482	1.278503828286e-06	0.0250700881852495	-5.15135828701121	2.58606598319257e-07	-0.577740732675308	-0.215393964035754	5.77657772114158e-07	0.104417352333067	-4.82740917606751	1.38320736966795e-06	0.896715850272983	-0.271578346432997	1.26711039741506e-23	0.039189808693015	6.62815911985887	3.39898971069521e-11	-0.101398300052752	-0.0290708348567196	0.425302096477668	0.828502094996907	-0.720380490221096	0.471290758862216	0.330915055481376	0.152975012380824	0.00756605130201157	0.251619444321494	2.73037837906095	0.00632616704336211	0.585176012792892	-0.0212047311902251	3.80793757868669e-07	0.874462564280032	3.61984079077186	0.000294784337250278	0.35173472257944	-7.96521588579212e-05	0.00437050741403919	0.999526529538497	2.04529773534129	0.0408255138529365	0.874079108460711	-0.177249747283534	4.16703557076043e-21	0.183164106687629	6.5691617830522	5.05992852358895e-11	0.288390447118668	0.173279675414297	0.0208334728299045	0.193328030840096	2.57882290395123	0.00991375967103406	0.512691562104039	0.197121572737162	1.48244814908132e-05	0.138034908706603	4.21034202138468	2.54984373546748e-05	0.33816731226553	-0.0889771908320193	0.00627525294160699	0.506563452479664	1.48790266814965	0.136776563949198	0.166146999055211	-0.00402305086550731	0.189479640396463	0.976089556642166	0.912435174832925	0.361539679990591	0.781209849557865	0.3400845453769	2.6303910488047e-14	0.0090018592617564	7.71180753102419	1.24048115767753e-14	-0.0543667342259868	-0.175194749017236	0.669614252089263	0.188375991010569	-1.23970663987548	0.215083920333061	0.0715887094775876	-0.100269324967578	0.574017851688128	0.453920180254688	-0.133092241518076	0.8941204309324	0.0723280159961574	-0.0621156205243853	0.570058990601513	0.643215054123625	0.074301114665902	0.940770790110013	-0.48189842035076	-0.229136680103947	5.5350664193363e-05	0.0836004587270083	-4.15999565308256	3.18253651444592e-05	0.328336660348898	0.0167773871813007	0.00807795070103186	0.900523498659722	1.98718637635508	0.0469017470171133	0.387295371393176	-0.177999130693895	0.0015686542572447	0.18128963458239	1.32304372722259	0.185820836630217	0.802318654457736	-0.00717604151496651	1.59103933025127e-15	0.957363743929528	6.1148882263878	9.66246641383957e-10	0.144271069623802	0.111776409059168	0.255378145224619	0.403517795606809	1.4028581200024	0.160659151560481	0.00294520301428858	-0.0228176349160373	0.981572672240071	0.864999782585696	-0.104362291869264	0.916881845960266	-0.663714876096456	0.28469193735037	2.2654520533209e-09	0.0303119007634496	-2.90175831063948	0.00371074708798056	-0.388229463517445	0.222292965605742	0.00152461519532839	0.0935159439540877	-1.08495468658464	0.277941725221668	0.0354430047211923	-0.286437438250955	0.780979376303232	0.0292682335801138	-1.3618839868245	0.173234500535079	-0.599824223442641	-0.223206944511952	1.62416350734092e-07	0.0921409837906953	-5.05907407270195	4.21297198703951e-07	-0.072136195748281	-0.188032895153722	0.571084934501972	0.157512835225883	-1.40929421021801	0.158748190116855	-0.52824920200152	0.279274533878064	7.24743848047766e-06	0.0337510612270296	-1.75414476991377	0.0794057040281368	-0.202735194145247	-0.120845765294669	0.108131423512494	0.366198465171351	-1.7872356848921	0.0738994039978382	0.148128218712081	0.25528455373624	0.242755404946791	0.0531075831281166	2.21224327894369	0.0269498599370688	-0.578273993557208	0.0718184915134154	5.60840540433132e-07	0.592138622146623	-3.29329327686114	0.000990211279942068	0.38673130728113	-0.0867062803049759	0.00159579782053505	0.517514660815181	1.8114122002437	0.0700770688310287	0.556709559643871	-0.138114508401063	1.77880818380255e-06	0.301175158226876	2.76131252826413	0.00575695572804158	0.541265225268061	0.184625741066608	3.87342059031895e-06	0.165313893236427	4.36203044256738	1.28860934118284e-05	0.0912262641940905	0.0709853878739935	0.473421544939388	0.596452415205062	0.885594633798681	0.375836004273969	-0.515649042490576	0.185148264577908	1.29738230025805e-05	0.164099498756137	-2.1846795501762	0.0289123506219815	0.212847643500598	0.00585918425315606	0.0912902174230871	0.965182438622736	1.23448897365171	0.217020752966443	-0.60291661671108	0.144591575893611	1.34935052451112e-07	0.278849129426963	-3.11421684768486	0.00184433885883726	0.282389341672591	0.060744005646747	0.0237705367903215	0.650577007487965	1.93801478488418	0.0526214187746755	0.186766213048107	-0.19060725156213	0.139483135111341	0.151801063363774	0.0311339280992203	0.975162732066841	-0.617401638462391	0.0478172419707763	5.51321498946428e-08	0.721509694073172	-3.75999976381167	0.000169913517415752	-0.526818233340493	0.0527575775721505	7.75201786353405e-06	0.694085072751649	-2.98178495063725	0.00286573220146114	0.572500039742929	0.0534878006923836	7.70141771721212e-07	0.690063343331974	3.90921816537067	9.2595313243891e-05	-0.589069441757423	-0.0971095237724537	3.04865655823272e-07	0.468340816050538	-4.28062369269851	1.86370265881081e-05	0.0305031421558759	-0.0948440200379851	0.81089526100654	0.478830028726759	-0.333493374911783	0.738761889571115	0.272344906442309	0.237389994697186	0.0294691414108854	0.0727656977462227	2.83618225922205	0.00456563829966354	0.7802760626946	0.359345618920737	2.9565981046324e-14	0.00560024606802032	7.81461967317698	5.51292343677174e-15	0.851453843902266	0.0547488831952845	4.91922906595155e-19	0.683137953150891	7.31325739672339	2.60742857836301e-13	-0.571998880575941	0.460635574232719	7.91410040344308e-07	0.000274152025350322	-0.985976593165183	0.324144599103123	-0.0405537599919831	0.00603262992351898	0.750358456460182	0.964152422001652	-0.193995618353941	0.846179312778877	0.339634514384606	-0.0837370847136475	0.00603901925837445	0.532010906977727	1.52506813410776	0.127242104307391	0.231547490431405	0.170392140836304	0.0656249099436623	0.200969445865518	2.22352401880049	0.0261804856272018	0.628975731875939	0.187384694247802	2.60829181485766e-08	0.158975658674614	5.12198733819443	3.02332196737033e-07	0.277261481199402	0.0559744111905622	0.0265508792337115	0.67643257665859	1.88171383801313	0.0598748798544163	0.0505182319208355	-0.146195367407618	0.691785061733853	0.273494762276041	-0.497663044580327	0.618721559652202
Sprr2a1	49	plum2	0.139022694810531	-0.16111245480875	0.273257377920285	0.226971298112101	-0.0809294605266369	0.935498050691303	0.207893378419378	0.326420309959353	0.156218131792097	0.0326542610387744	2.54582609944303	0.0109019483817658	-0.328718661348569	-0.304217658176567	0.0240707913913602	0.0501408128342185	-3.02432989635546	0.00249184555923138	-0.265737257906666	-0.129980548168078	0.0338109570599234	0.330808296452141	-2.20764944987941	0.0272687191828883	0.130182160383534	0.272669933313708	0.305220618487927	0.0383769753354855	2.20923678102989	0.0271581758142296	-0.668699961478281	-0.160719184720745	1.55354431610984e-09	0.228122510424002	-5.35879722942245	8.377781781731e-08	-0.559492949019752	-0.0825514894255354	1.53957555849711e-06	0.537854611980533	-3.95717257348395	7.58421400678683e-05	0.0842510002617859	-0.154088277432608	0.5080339096347	0.248144236893294	-0.351700744923082	0.725062701846857	-0.576438452680931	-0.0614110658884815	6.20741027310586e-07	0.646992454378881	-3.98401270592236	6.77612471863365e-05	-0.662511076533322	-0.149542155809395	2.47887693033055e-09	0.262542824435024	-5.23632592749575	1.63804585701922e-07	-0.541385609265756	-0.0559172997247937	3.85056857473852e-06	0.67674450842311	-3.67089345069187	0.000241704090707201	-0.713289992750417	-0.114428488977124	5.39078685841538e-11	0.396680064832834	-5.53915448355751	3.0393545215448e-08	-0.624944792129023	-0.110093459354983	4.38486229997146e-08	0.414926223924301	-4.6282398872625	3.68786687207786e-06	0.481016790248107	0.140744473065471	5.73731907708212e-05	0.291974027669022	3.66894060745532	0.000243557648248968	0.643677266728112	0.0448253282493751	9.63074207634992e-09	0.738291924932168	4.49350284365587	7.00610854411142e-06	0.752236958936275	-0.324048749778225	7.74613332077893e-13	0.0130823859022828	3.66694841515452	0.000245462288617515	0.696739486926277	-0.24361365733703	1.61569390002691e-10	0.0653597388354905	3.47795540180921	0.000505253981702915	-0.533662831625625	-0.411847531377516	5.60259000576599e-06	0.0013176487184046	-5.63102668855208	1.79140001007943e-08	-0.188278289691679	-0.189287422695261	0.136250487094367	0.154709914761543	-2.07478766710678	0.0380062180946436	-0.423607807416648	-0.00169100477924275	0.000486934742614684	0.989948542939499	-2.52602654984318	0.0115360762765584	-0.562922029193383	-0.0935437728789313	1.28627533295242e-06	0.484906028000529	-4.04366355091263	5.26224182372084e-05	-0.591154710049019	-0.311734898500171	2.70307567447204e-07	0.0172136095669036	-5.48928665406062	4.03560232369267e-08	-0.576880193153939	-0.0370824957557344	6.05799439950708e-07	0.78227221914724	-3.8586434511928	0.00011401813622897	-0.0820430918946034	-0.163022873656191	0.519253471772618	0.221436327292154	-1.32822779117276	0.184102866035573	-0.66259624689634	-0.0951370301233736	2.46317020440364e-09	0.477466412863955	-4.9448344136774	7.62086138033623e-07	-0.534090247631832	-0.142252248254491	5.48883180329819e-06	0.286782735615529	-4.07542281550005	4.59308153781718e-05	-0.443268583116457	-0.0373136406035596	0.000244185133563605	0.780948660645868	-2.8494150603593	0.00437996992236005	-0.463632713154292	0.64827685603129	0.00011415726694993	3.75683631865308e-08	1.29211552838991	0.19631713903639	-0.254554330244045	-0.0897200619608144	0.0423698132420865	0.503006954798571	-1.92519339341683	0.0542051683104409	0.0405361285250718	-0.105897962653919	0.750463468141947	0.428846658156719	-0.336648896143952	0.736381591697679	-0.174927411394115	-0.295749483780236	0.166810908074616	0.0241953683807666	-2.59721742777137	0.00939824123522955	0.659869529491277	-0.112087615504562	3.01602306477235e-09	0.402201649707007	3.81729791505524	0.000134921217553907	-0.58624856433431	-0.210785230856454	3.58269424543226e-07	0.112230021242657	-4.87349692205639	1.09639976878307e-06	-0.305547543876648	-0.0193932690269754	0.0140794351631121	0.885111073828206	-1.85996945242892	0.062889847978684	-0.482000299562411	-0.0614657294216485	5.51212406637754e-05	0.646699062804189	-3.25199933855047	0.00114596288533522	-0.34296565927182	0.0787122874733259	0.00553147290014307	0.556990189121647	-1.57282587443569	0.115759142654068	0.109583327362909	-0.00558843849464054	0.388693955865537	0.966790389516637	0.583022615636262	0.559878075828508	0.786494185239648	0.775558650140932	1.34263224617822e-14	8.78460325606838e-13	11.3860208814848	4.90899440151902e-30	0.137678550578848	0.550215923802526	0.277967474032574	7.66702553487276e-06	4.04526576310575	5.22637998043569e-05	-0.351715044045093	-0.40890044972367	0.00437285060328751	0.00143820218770475	-4.3436419381345	1.40139861159718e-05	0.726355459662764	-0.0119339847895213	1.09846899326498e-11	0.929152515485418	5.06458619008013	4.09288430518491e-07	0.112034873670692	0.0358539755848417	0.37810492526709	0.789317059912675	0.816216247261389	0.414376465939719	0.795201481672249	0.656364054475907	4.24906837468966e-15	2.22066913569625e-08	10.2046098246398	1.89079577908458e-24	0.418461014484581	-0.36607580346409	0.000579413859222177	0.00471214881414907	0.450924287477304	0.652044118138596	-0.435410021711868	0.46685814586267	0.000323379719224105	0.000220538943934749	0.0800825772139094	0.936171579606669	0.846272478956817	0.277384199730122	1.3131147244509e-18	0.0350250196597755	8.4272770693993	3.53801447229794e-17	-0.353927988538868	-0.364008792042074	0.00411620342934146	0.00497068798545397	-4.07837159583146	4.53522386967558e-05	-0.677856097156127	-0.225962209979515	7.62330367122109e-10	0.0880915013112457	-5.8108445324168	6.2158467982689e-09	-0.713846249571632	-0.0288233133967167	3.56278455257402e-11	0.829940491050017	-5.13561573069004	2.8122175609476e-07	-0.0301129713320645	-0.0636381886225526	0.813270273638825	0.635082634208641	-0.504909965000858	0.613622074734535	0.591224985911867	0.370290038793793	2.69209822689248e-07	0.0042214477904725	5.84067924260099	5.19884161751531e-09	-0.0232023498876756	-0.0824471123039304	0.855594611170163	0.538370576025986	-0.566470085802296	0.571074262770879	0.853620623765435	0.526827342544792	3.22670288590698e-19	2.15365738450184e-05	10.1668890009403	2.7866712116168e-24	-0.206449595387124	-0.0773495549551288	0.101686863524141	0.563859121323174	-1.57633863449424	0.114947782437621	-0.0577276057129163	-0.112924717919293	0.650478966679381	0.398673853042916	-0.921872457237327	0.356595107271753	0.727040296643956	0.105779992011575	1.02802860913527e-11	0.42936399720314	5.69765478947546	1.2146668491539e-08	0.668201914314558	-0.0035409904653934	1.61373300892557e-09	0.978953925002395	4.47716294041097	7.56415179465199e-06	-0.63528207421587	-0.271589678215449	1.71217306668436e-08	0.0391812981777602	-5.65116891560326	1.59360392798392e-08	0.814478669699624	0.0957092617028116	2.6992970202311e-16	0.47480932210237	6.85632004852686	7.06569857025769e-12	-0.175975842641142	-0.226719225025858	0.164243157689739	0.0870037116193334	-2.21099692496825	0.0270360500015658	-0.401868272248469	0.375725596002984	0.000996442912893011	0.00365542181047289	-0.280640630240039	0.778986049419068	-0.429746008729224	0.0289667812756339	0.000394300139006967	0.829106703017759	-2.40554093634086	0.0161485426177846	-0.579663804112802	-0.0960424732210197	5.19147640072844e-07	0.473265739835939	-4.19539662172998	2.72394506207356e-05	0.787996762712604	0.582520141202525	1.10510422649358e-14	1.60922293620496e-06	9.46149471995262	3.03572225732977e-21	0.106027699880654	-0.268909127658429	0.404361046425687	0.0412374548404281	-0.866236914260994	0.386360253807094	-0.30172675272405	-0.275771642019015	0.0153928234893923	0.0361431054092582	-3.23192693197856	0.00122958492789828	-0.0271538393139823	0.0960501927456505	0.831335928841977	0.47323001146654	0.358598179116028	0.719895709173816	-0.61934355985693	0.133298108503371	4.87290567212369e-08	0.31850747556047	-3.32115424054363	0.000896459807389193	-0.271665754349226	0.163813365420187	0.0298926553640244	0.219173827911939	-0.676821416964609	0.498519267861605	0.00867073717652258	-0.0327525196942963	0.945785632183707	0.807175599351162	-0.125094223902731	0.900448956035747
Sprr2a2	49	plum2	0.168337321835731	-0.0737461285178057	0.183627868800499	0.582211179001163	0.555331828142824	0.578667712371131	0.195520781572451	0.201087005045377	0.182927196337215	0.196006066413927	1.87295376502277	0.0610747698171709	-0.376431663430901	-0.237640298168158	0.00911010408792409	0.129668588923861	-2.9613699013116	0.00306273856660415	-0.272975810690821	-0.132156191622664	0.0290802367040795	0.322708144143686	-2.26281874569269	0.0236468648587801	0.104085677699387	0.203181128880438	0.413071485439273	0.126090533941513	1.67193691898922	0.0945367617258306	-0.67718853431607	-0.138810252736251	8.03631242106618e-10	0.298722967953509	-5.32658472553903	1.00076609922551e-07	-0.58388431456875	-0.0838880963123027	4.09688992919479e-07	0.531268835986184	-4.16607774726893	3.0988505666968e-05	0.0702252787462421	0.175087096938424	0.581351917642446	0.188651921641494	1.32776150131718	0.184256908947501	-0.573158150649246	-0.0621704000512388	7.43027435303588e-07	0.642921733066427	-3.96077038863564	7.47083443961947e-05	-0.678561215291456	-0.126584077181293	7.20901363757102e-10	0.343707117281811	-5.27486995793229	1.32850258199496e-07	-0.546707682825111	-0.0162449639467398	2.95744530492632e-06	0.903665127953379	-3.50275634635394	0.000460470463702595	-0.727470181160886	-0.123764811043865	1.44841687153081e-11	0.35901914593482	-5.75164393382174	8.83797895877883e-09	-0.63992521448367	-0.0906406818547706	1.63694479502192e-08	0.502511342285724	-4.66308377618094	3.11505865424872e-06	0.452016642671654	0.0470859011421537	0.00017717396090427	0.725600248674048	2.96213179097418	0.00305516982708586	0.651025913482033	0.157758236735697	5.73535707616016e-09	0.236920024607495	5.16839157265132	2.36117206727333e-07	0.755567748750127	-0.304144555135128	5.377930021168e-13	0.0202783089815399	3.82677144350451	0.000129834963091528	0.691405519421758	-0.277413339710429	2.53423409219547e-10	0.0350050824326867	3.22875240492002	0.00124331487496765	-0.505451332427367	-0.41506755929508	2.04409107155374e-05	0.00119636743990256	-5.43637696702433	5.43748542215626e-08	-0.192055432678525	-0.180477933667488	0.128422158215144	0.175188021807032	-2.04834141532423	0.0405265575930991	-0.414243334813682	-0.147853039236572	0.000666787996305442	0.268032844420324	-3.241981999555	0.00118701519564564	-0.526841741392556	0.065889842481004	7.74347037978986e-06	0.623134320872846	-2.91223026988594	0.0035885798138905	-0.581843376080509	-0.225300195030174	4.59583648243708e-07	0.089051499966469	-4.91691343813425	8.79194037099782e-07	-0.541939077811839	-0.0670228534202664	3.74711804140395e-06	0.617158098207274	-3.73424315510674	0.000188280525002319	-0.061310537263069	-0.139027393346592	0.630324312450551	0.297960306474293	-1.08225065992659	0.279141163493701	-0.660710394772122	-0.0893055919138773	2.83407789354667e-09	0.504989646826245	-4.89503642922672	9.82875197028164e-07	-0.520591996113668	0.0211504533814279	1.03529437995015e-05	0.874781319650827	-3.10150915791958	0.00192536916768115	-0.465019472563367	-0.150773515556611	0.000108206478793344	0.258588566660443	-3.6084124991938	0.000308076383902487	-0.451069372939948	0.624246878704815	0.000183513387537986	1.64071443024325e-07	1.16686124270713	0.243266409861997	-0.25964388976476	-0.104709760565303	0.0382756003891049	0.434073397576022	-2.035612999153	0.0417892314414641	0.115351970497922	0.173716612276116	0.364056461179879	0.192190082220912	1.57376379503089	0.115542067055135	-0.148030127593525	-0.186102136412069	0.243071012007504	0.161899495278649	-1.82666839062792	0.0677496436407886	0.67026633751474	-0.00875284012096692	1.37784390384745e-09	0.948006987136075	4.47040150234276	7.80728934717288e-06	-0.589051942586076	-0.226160380556846	3.05172520847741e-07	0.0878057153878447	-4.98277659268826	6.2678302609247e-07	-0.298259328134245	-0.0675143544135807	0.0166744494776217	0.614573229578148	-2.07048483193022	0.0384069650147929	-0.464531963220666	-0.131446176096928	0.000110265121012916	0.325337656186064	-3.50059822512082	0.000464215129033782	-0.366154126262346	-0.058956710266455	0.00292435663968197	0.66021997308197	-2.45021145073219	0.014277234397051	0.127592591950676	0.0967588712561786	0.315023635496042	0.469956184231155	1.22790537458596	0.219482491704754	0.751297933633286	0.649369636324256	8.57652201908232e-13	3.50238854454887e-08	9.53046274006475	1.5658369048082e-21	0.0829890503238617	0.361651408633611	0.51443132076646	0.00528070588945306	2.46746782238143	0.0136072450589134	-0.366452745303358	-0.451298937870743	0.00289956195602994	0.000377099123162247	-4.71321767758671	2.43835475803442e-06	0.733526809322205	-0.0599347266932841	5.43294691227715e-12	0.65493636895432	4.89568265588671	9.79650489976014e-07	0.133221111954567	-0.0111686142088647	0.293971030687064	0.9336856836694	0.687078001850309	0.492033575817402	0.780958433227778	0.675945814963626	2.71465540130076e-14	5.80857227998879e-09	10.1815872890436	2.39620414844549e-24	0.434937052743273	-0.408554006260369	0.000328822299108929	0.00145300445924249	0.29856185041469	0.765274377379535	-0.474045699469152	0.327882535565264	7.59382886771697e-05	0.0119844102290774	-1.06742207512555	0.285781284484959	0.850433845205972	0.253360638291399	5.98557497725407e-19	0.0549878416453653	8.37318213547962	5.60828226670775e-17	-0.339950275749439	-0.271250005519185	0.00598921281631601	0.0394370667289337	-3.44335348909833	0.000574547804566307	-0.664249006335316	-0.14685756713373	2.17645132553178e-09	0.27130404533408	-5.23908294886228	1.61376496604621e-07	-0.723342912565742	-0.0864407666697937	1.46684206891829e-11	0.518802807840817	-5.55094137491356	2.84135367037874e-08	-0.0267697842401478	-0.0544369920333249	0.833687204416645	0.684848355462477	-0.437422000608254	0.661805331647102	0.567347440054653	0.260533631930147	1.01690456610235e-06	0.0482420736459136	4.99456910860839	5.89672736110911e-07	0.0608928454647174	0.13379253579561	0.632660498888488	0.316699528289045	1.05169079173335	0.292941437108077	0.837527959909672	0.496147823648744	6.36122626833008e-18	7.47330851155899e-05	9.63232682491889	5.8392006559852e-22	-0.0916801724014896	-0.0928419858226979	0.47121391986216	0.488202252501395	-1.00458350662	0.315097442459709	-0.0289785237653518	-0.0177399913896033	0.820185229163369	0.894847412385005	-0.255271838390904	0.798513149271683	0.714643663168571	0.180019373806878	3.31150584264771e-11	0.17630538450951	5.95518619994523	2.59775894464234e-09	0.643654903448582	-0.0432735130309787	9.64574040713767e-09	0.747044960272945	4.02681285479869	5.65379965070951e-05	-0.613977429689607	-0.14533278217072	6.84016293481805e-08	0.276366001416094	-4.75702618985757	1.96465688804119e-06	0.807037967939748	0.063341969751396	8.11241468848574e-16	0.636661500313077	6.56303117664345	5.27248182738275e-11	-0.200623235803963	-0.168811168250796	0.111933817286814	0.205242921066186	-2.03428020076375	0.0419233522715038	-0.420822250772654	0.410294608867547	0.00053516956266891	0.00137999208705414	-0.191292537296168	0.848296407509589	-0.408333185177051	0.0727652069959783	0.00080935834415443	0.587253534220958	-2.02851506753792	0.0425077070787917	-0.542323708768833	-0.101372278406592	3.67676195572946e-06	0.448944531498273	-3.92035254834739	8.84195230185306e-05	0.789632339844016	0.603958672814566	8.92456074200745e-15	5.18601677345512e-07	9.66068030081903	4.42912824170184e-22	0.111313622592981	-0.179503824256807	0.381202095256194	0.177567774436089	-0.337901680875131	0.735437280833995	-0.302935002716218	-0.261156118229499	0.0149665628567822	0.0476900571638364	-3.15598385030267	0.00159957716881845	-0.0175429548020199	0.0904709466689788	0.890565943881712	0.499425182218944	0.382354769500294	0.7021982349125	-0.603670066666491	0.152542041194613	1.28937904533951e-07	0.252979899553317	-3.07779273626629	0.00208539902631057	-0.289273307826727	0.0986474012169281	0.0204285824511198	0.461291654137381	-1.13423388679385	0.256696453121233	0.0244677263898288	-0.0633746921068246	0.847810680196419	0.636487008940177	-0.199539661600576	0.841840621618573
Sprr2a3	58	honeydew1	0.109538864448098	-0.199013368050855	0.388887617299453	0.134218195853089	-0.454979065925088	0.649124299391573	0.160938071492262	0.211367919065491	0.274498052946816	0.173633853531785	1.75025667215112	0.0800740337036006	-0.376046088225883	0.0370524205931716	0.00918720408160575	0.815792206731216	-1.70998810798285	0.0872680721216234	-0.10436223857479	0.124996419252913	0.411824464460583	0.349842284101634	0.0817084335958035	0.934878571747852	0.122984047597685	0.132264569983315	0.332963076741803	0.322307959256774	1.39223305251445	0.163851836908156	-0.544798937887365	0.107122436007297	3.252718715592e-06	0.423497817449798	-2.83263109448384	0.00461666314422233	-0.469548329216852	0.192941033409731	9.07037576616349e-05	0.146756983638443	-1.80281711593389	0.0714169412176589	0.0100797722975844	0.0727320113589805	0.936992183302545	0.58742451748973	0.44166612108404	0.658730828964977	-0.44749239015127	0.083776291701694	0.000209372939723773	0.531818194754072	-2.23687072392615	0.0252947904832765	-0.557035096118648	0.140098244730524	1.74912949169002e-06	0.29421768872134	-2.75323568163565	0.00590093986818406	-0.447812213453376	0.158991332090688	0.00020693175193201	0.233228344545806	-1.83494021502728	0.0665145482038907	-0.57326675632437	0.0987660964889198	9.08370985836468e-07	0.464817228071871	-3.08323192940821	0.0020476550080914	-0.521780119558338	0.084545742984721	1.15757038924087e-05	0.531783345931004	-2.75200947420831	0.00592308072936674	0.124317369938748	-0.231781919133108	0.327708026765727	0.0799976351187735	-0.553405144148512	0.579986017236701	0.561827711235818	0.2085278686823	1.36251875164751e-06	0.116216672311956	4.65816400377336	3.19042002743524e-06	0.524833215385311	-0.522993376554982	8.50634899552229e-06	2.53266892181297e-05	0.174475841528228	0.861491515226672	0.365140221321385	-0.609828448675215	0.0030099566781425	3.74819769421142e-07	-1.61845052354886	0.105565541240481	-0.239706920685234	-0.590178927869285	0.0564202136573429	1.08390869658833e-06	-4.94843755329903	7.48115837208292e-07	-0.339693137304106	-0.312656734270348	0.00602974498576978	0.0168698406250753	-3.68130596584257	0.000232042344619732	-0.323969943430529	0.0230907180197215	0.00901404945783476	0.863399450331024	-1.74898704348322	0.0802932590571391	-0.190118057791213	0.348032143164074	0.13239374295056	0.00742642655581281	0.850319307694377	0.395147584911322	-0.424479816753035	-0.0879435589772662	0.000472668759372905	0.511533280629394	-2.9895570058864	0.00279382309650686	-0.299279393610108	0.0752772379879932	0.0162882548711749	0.574380197431783	-1.31983962309431	0.186888569347259	0.117163646301018	-0.00342310332679697	0.356519999074511	0.979654443491496	0.637235930499649	0.523971176853026	-0.410958105716495	0.146950982152705	0.00074294140618787	0.270995949819127	-1.64853369030949	0.0992432031478049	-0.270857706672879	0.255875620111725	0.0304031851099764	0.0525405382757416	-0.161931204890701	0.871360029158444	-0.502109696134225	-0.345640849403813	2.3650106313482e-05	0.00787296652414557	-4.98159642944058	6.30618458366773e-07	-0.0851379930539235	0.752403777782798	0.503561828286832	9.78314988563177e-12	4.7024096691583	2.57108977652933e-06	-0.305266108773947	-0.0391351007783897	0.0141727724640268	0.770540674663068	-1.962798201088	0.0496696269294702	0.285662974240354	0.333887666328111	0.0221276891421396	0.0104243358357327	3.47321340255379	0.000514266275922619	-0.173823201153023	-0.149339442421076	0.169546965575748	0.263197670154244	-1.77391907907396	0.0760765363843173	0.472079454470547	0.106261643594025	8.20973514486758e-05	0.427254021995278	3.4192453377165	0.000627950808334228	-0.505143685715478	-0.22773570791022	2.07185192936989e-05	0.0855597040209129	-4.32329465298599	1.53716213088769e-05	-0.25425232639365	0.0303471659942477	0.0426236954951633	0.821094060030093	-1.28673011173146	0.198188373820195	-0.296415202932255	-0.363449036960563	0.0173925551727437	0.00504281405029029	-3.71671554236601	0.000201829462090695	-0.449677799428542	-0.185491062014335	0.000193204007536846	0.16330636477713	-3.68946970433739	0.000224721985907943	0.310133255691915	0.272010011957566	0.0126314992960818	0.0388666917132489	3.26204685734208	0.00110610858435396	0.58171703114275	0.478140709312472	4.62853025651586e-07	0.000147046850979545	6.45746786579241	1.06469349921854e-10	-0.0753696536183642	0.147546454263535	0.553906622285021	0.269037484804735	0.366045408272964	0.714331192462033	-0.421686539477847	-0.704852157582776	0.00051975820914645	6.58958163496131e-10	-7.14406063065846	9.0613401565189e-13	0.431146370274124	0.0013631218717878	0.000375556865770729	0.991897430087893	2.57564466026109	0.0100053410589852	0.00779108401532662	0.11529866276958	0.95127867165376	0.388768449099473	0.656208271136949	0.511690127797158	0.750602485039204	0.64441868027231	9.24569479684323e-13	4.8016275304845e-08	9.47653239450229	2.6287354967981e-21	0.230627856006522	-0.536376174959987	0.0667340244915068	1.42585847771592e-05	-1.86229323395502	0.0625617686715325	-0.407774271344537	0.20919023469269	0.000824175998301458	0.115035831554639	-1.28698553137749	0.198099331213159	0.664680129035825	0.32083465483614	2.10704641921018e-09	0.0140685229669057	6.22045719891351	4.95708281342821e-10	-0.282635745696021	-0.296394868635853	0.0236433883885494	0.023873140191508	-3.23456773734475	0.00121827018628042	-0.426636469523338	0.183483759854082	0.000439004557044508	0.167990848323705	-1.55563549233967	0.119794793920293	-0.49688030798775	0.0920952089147456	2.96226835969683e-05	0.491722658728708	-2.54658865735072	0.0108781575277109	0.0730703338001401	0.142063934058668	0.566096830329484	0.287427769289101	1.16441580838492	0.244255544218886	0.426683280446068	0.307438702464728	0.00043829870197271	0.0188956660395031	4.21916598945325	2.45207698944056e-05	0.0817343086734307	0.244898868289166	0.520832449290416	0.0639084551303559	1.77885906519372	0.0752628707021574	0.671370557879487	0.12491180924193	1.2655141335076e-09	0.350171127610775	5.19233798422549	2.07669564657486e-07	-0.0494275133650005	-0.0129085815705015	0.698116741518387	0.923383388495346	-0.343734776514712	0.731045755137609	-0.0290809088801447	0.197646708205735	0.819560578422657	0.136967377771979	0.897833554708348	0.369274292775308	0.463866745007455	-0.0825504042074014	0.000113132343420425	0.537859975261298	2.35846940085438	0.0183504725778917	0.413317547089856	-0.268824884236184	0.000687497836565157	0.0413034889842177	0.989300041039035	0.322516363993136	-0.291990934880738	0.225999551938986	0.0192240114071668	0.0880375939733985	-0.457572165126324	0.647259844979236	0.598373401028737	-0.291829860774693	1.77054647453878e-07	0.0262321433000653	2.25470876242317	0.0241516152966382	-0.124656729906993	-0.363188927426627	0.326378930702985	0.00507664198750088	-2.71139342375046	0.00670010761325631	-0.108480274237882	0.594859726040334	0.393515286358478	8.47051518079939e-07	3.01911466969663	0.00253514557127899	-0.195006429366959	0.0200080359671034	0.122547160868173	0.881494864210669	-0.993948737521232	0.320247824971433	-0.297126587019141	0.00966173897302812	0.0171124672026129	0.942616648936307	-1.65464133942555	0.0979972726827838	0.556164717717611	0.485748610355565	1.82953876462021e-06	0.000110983634375228	6.29949381462669	2.98619216858548e-10	0.138503588713103	-0.124738639944183	0.275070058425236	0.35084475835605	0.112633393361628	0.910321209425231	-0.23398286236624	-0.133225304734514	0.0627592422123254	0.31877424777073	-2.03652665035464	0.0416974997909733	0.148661294731352	0.0319513323000813	0.241045153893083	0.811805263821737	1.00301886062897	0.315851761277254	-0.304654627205446	0.39483435440881	0.014377406149398	0.00216091025320813	0.457423142394206	0.647366933464081	0.0762513997727614	0.248118896804344	0.549265403783956	0.0603858377113998	1.76628094490102	0.0773487268131886	0.0486379911565765	0.0574807254893965	0.702712813080484	0.66822501874365	0.575513780641066	0.564943873388718
Sprr2b	26	darkorange	-0.0340999956057803	-0.0248720411049971	0.789083383071365	0.8529741292663	-0.321572002019151	0.747776957218972	0.00611079912221077	0.0118122041473323	0.967119534380653	0.940073169367613	0.082791244422807	0.934017531165239	0.14281498217612	0.204284388367328	0.338241071093681	0.194392090463415	1.60871801610961	0.107678014545441	0.0591469291160767	0.20494253650669	0.642464107322936	0.122769919287775	1.42973232992919	0.152793857523691	-0.122619431431792	-0.224499223847391	0.334409335013238	0.090223941160666	-1.89469064669238	0.0581333976202335	0.0625755368439791	0.258665128592426	0.623271102429226	0.0499304841666451	1.74940222736018	0.0802215161334692	0.0310828452004615	0.103020913730681	0.807369684698706	0.441563667428699	0.720194097975506	0.471405497296592	0.0748805259722939	0.151586708531458	0.556489278995778	0.255999296359999	1.22605043193884	0.220179697334807	0.0416867146593548	0.177329761109843	0.743620203569384	0.182963300215512	1.18060277541754	0.237760560565448	0.138544069647908	0.155743969897366	0.274928414764993	0.243036449321251	1.6072554226351	0.107998348684351	0.110898779906615	0.15486499063119	0.382990359186721	0.245739061422142	1.44612396681127	0.148142434598723	0.103243765500827	0.183727514327171	0.42069436761754	0.171293544614753	1.54676247402884	0.121920532139086	0.0623513866914464	0.143611874350902	0.627349179747029	0.28653156117614	1.10314357386188	0.269964820706905	-0.105411744024981	0.0397627763839572	0.407112077593498	0.76696327138532	-0.378580366155732	0.704999504309159	-0.219963803914634	-0.162295257741506	0.0807262149498075	0.223533213230143	-2.11150003428224	0.0347293549734507	-0.277496735044995	-0.340388739125969	0.0264175788362337	0.00893660218991777	-3.46264197429982	0.000534899631274095	-0.305632759135435	-0.228921647904936	0.0140512782970222	0.0838988613867273	-2.99105131687346	0.00278018768223431	0.156861056716901	-0.427080509824729	0.215777171183543	0.000827419749309229	-1.53398446883503	0.125033473701791	0.109127016410641	0.0991375852525659	0.390684173188974	0.459056984149096	1.13633836892814	0.255814978594757	-0.145362451135865	-0.121754499043105	0.251762244499077	0.362578390183452	-1.46259422931351	0.143578443230017	0.0985315031262282	-0.0333540475099711	0.438573785346603	0.803703973527341	0.373827436725212	0.708532705460474	0.220035176478417	0.0915339173820106	0.0806253936770632	0.494377361618447	1.73118184334376	0.0834193366582409	0.180071897421751	0.0560043786446926	0.154489526214047	0.676268921831554	1.31030817695428	0.190091602366434	0.191024094719892	-0.017891129577394	0.130524984393037	0.893956680061906	0.982123637280244	0.326038941823927	0.309381043890195	0.197043917193308	0.0128598010669244	0.138193300184125	2.83738546674949	0.00454846623460199	0.249030095252415	-0.0443341819308278	0.047215937224195	0.741058734287193	1.18157130325913	0.237375845644436	0.239481024847156	0.0622621111298601	0.0566601209046842	0.642430780495356	1.68966568759525	0.0910919312203166	0.346091808603585	0.420659955552359	0.00508971033787686	0.00100935941732732	4.38315060644028	1.16975186213666e-05	0.142000640195291	0.0818174729449059	0.263012784757868	0.541488166563991	1.22991276026021	0.218729775342482	0.0301983340014977	0.0273102188541105	0.812750517724843	0.838745272913469	0.312736384953463	0.754480949938147	0.0286331401401402	0.0291792170740215	0.822293230653636	0.827872440333873	0.313911913295954	0.75358794191715	-0.267263480159046	-0.138773080903841	0.0327634220758107	0.298853653314319	-2.26417837620198	0.0235631459925802	0.266646714797523	0.145783861569983	0.0331834327644208	0.274862034224737	2.29834509275663	0.0215421559003881	0.0886656248371028	-0.00504163451688361	0.485978776520231	0.970038235890635	0.468291070287498	0.639576453376485	0.200793286082993	0.022346421330751	0.11162389922919	0.867762470351654	1.25163455129356	0.210703058579052	-0.0103418282431207	0.060983383604915	0.935357550253769	0.649289762129343	0.265511743326007	0.7906152645401	-0.0938746383636373	-0.122705495155625	0.460619480803054	0.358813395749736	-1.17680032485536	0.239275212934755	0.01406010728711	0.254888199598692	0.912195754555084	0.0534906076389269	1.457432665439	0.144996985650976	0.215244777577554	0.199589625752642	0.0876169234264204	0.133071516247731	2.2879703247196	0.0221392493269311	0.134553543909586	-0.395088070174773	0.289125305442933	0.00214543036257207	-1.4571357386445	0.145078914866897	-0.311648387845064	-0.0362604981209072	0.0121822510563301	0.786984006263068	-1.98683733699439	0.0469404255716554	-0.203448107375235	-0.00384524149185803	0.10687065595465	0.977146054193222	-1.16912693410425	0.242352493669713	0.01863549414397	0.184359061506743	0.883796443544597	0.16593621216565	1.09058978351772	0.275453427025537	-0.436190850129812	-0.441387499743779	0.000314574188964832	0.000523817666040624	-5.11094609680801	3.2054944293042e-07	0.318254583699984	0.290095482554029	0.0103810952950172	0.0271783512503596	3.41612877164499	0.000635182027331121	-0.0964031264314979	0.543863049376643	0.448575330373011	1.02281176046703e-05	2.68741011100304	0.0072008480744456	0.0818300499520122	-0.0166949550740534	0.520342613838068	0.901009801567795	0.368281880230124	0.712663062023719	0.276288538324287	-0.0132436852003313	0.0271082065352149	0.921400632597344	1.50926556752182	0.131230930238346	0.112300437011333	0.0591056338128118	0.376968372516928	0.659414360617775	0.941033502136068	0.346687690934127	-0.30843070751851	-0.16200147080387	0.0131533200743397	0.224383768820602	-2.63991085527182	0.00829278373088437	-0.315144672684384	-0.124446380420753	0.0111979553246221	0.351983462836626	-2.47840707684725	0.013197048168687	-0.0124702729788626	0.025435153554202	0.922091331466036	0.849683576991935	0.0651840763685947	0.948027439380331	-0.109939397060877	-0.0591560903688353	0.387145135824709	0.659141499397986	-0.927991361465405	0.353412050652198	0.118120573004151	-0.0964633651585104	0.352578248103083	0.471319828807734	0.148723794298178	0.881771584908353	-0.0494346849444972	-0.0564553534716838	0.698075042525769	0.673807910150081	-0.574516850970849	0.565618100853622	-0.300678328938156	-0.452643464003948	0.0157711044984773	0.000360378618190804	-4.30984219741148	1.63371080152586e-05	-0.293409781609668	-0.189905882664648	0.0186195478850504	0.153341766279308	-2.70033316571098	0.00692700693209749	0.283500531138244	0.070713930045962	0.0232016910270583	0.597861019473306	1.99772527557682	0.0457464524110092	-0.197977720842292	-0.27397063032393	0.116841012854135	0.0374266856710505	-2.60475802083485	0.00919391664691745	-0.0639217770211006	-0.520757221113367	0.615801786248621	2.7813072364866e-05	-3.41158544071821	0.000645862566824035	0.376957651556741	0.272271769958466	0.00213808465615763	0.0386718311397436	3.68566717451326	0.00022810429150752	0.211687371165875	-0.00259312864504343	0.0931110253187706	0.984586788296808	1.18299821736042	0.236809853910225	0.229819658505069	-0.0476673044848207	0.0677211272679414	0.722347701394585	1.05042866554009	0.293521072001073	-0.21689133668738	0.172942626989394	0.0851619032863139	0.194209115799409	-0.302671653399298	0.762140102392729	-0.0156187637316116	0.149898919640318	0.90250710585525	0.261392994456689	0.712244174611808	0.476313586628916	0.0483261386021688	-0.134570130615244	0.704531146611334	0.313869416596718	-0.44714557684132	0.65476995323094	0.333794568319899	-0.0933826322450335	0.00702810971556275	0.485661850623601	1.43695129692623	0.150731832693297	0.265268512530763	0.448068807189731	0.0341382372188394	0.000420189559575613	4.06512913472696	4.80058743778726e-05	0.255854476778323	0.0263399869534789	0.041291041156854	0.8444015302249	1.5963129663346	0.110418936603298	0.0171315627038574	0.0707122637629908	0.893117021996322	0.597869670412674	0.470193495809061	0.638216780645268
Sprr2d	93	skyblue4	-0.164271392920884	0.211331532386779	0.194596172405632	0.111281172979228	0.212382453861162	0.831808673339751	0.0450863411198115	-0.309176672989356	0.760908342404173	0.0436544907568924	-1.23083494497283	0.218384602839913	-0.31903499704342	-0.0569681942059821	0.0288324869883964	0.720084759556385	-1.82308816017419	0.0682900395206	0.287212149446285	-0.0733308989120023	0.0213844680951797	0.584343234686751	1.25668569703077	0.208867469334599	0.0986617975921513	-0.116477084873807	0.437965602874063	0.383906064707898	-0.0680304525348341	0.945761392814855	0.18806144551934	-0.0410629760340928	0.136710577994802	0.75956828448697	0.842287553538931	0.39962701618541	0.0648858864171444	0.13109704761853	0.610476336941163	0.326635597327699	1.05949355366489	0.289375063496247	-0.075973850972124	-0.150017568629071	0.550724308288464	0.261011347030073	-1.22367631215606	0.221074359031907	0.0853659043830943	-0.0311535400535113	0.502416018056886	0.81642167969752	0.311554464309982	0.755379145006436	0.0838752011348349	0.0026685386369342	0.509934742773965	0.984138617975924	0.482217730875615	0.629651282435482	0.0751542260860446	0.000661711492801693	0.555043401584432	0.996066652384295	0.422732957900979	0.672490106557978	0.250301073236121	0.0477558908702907	0.0478681257169746	0.72426640350751	1.66296172779414	0.0963200967800519	0.0829412204916227	0.0670356602736058	0.518112593410254	0.62028007990261	0.811178553486423	0.417263139879312	-0.512479098573801	-0.0865513931080098	1.49664607473918e-05	0.518265904728796	-3.61096973853223	0.000305054258043374	-0.504184437796908	0.197891869653232	2.16067432644031e-05	0.136471123850669	-2.02841340288323	0.0425180733229142	-0.586377637215571	0.0756667249604602	3.55644958433055e-07	0.572395903538925	-3.34109034413288	0.00083450063909877	-0.586293083993429	-0.0671367520155598	3.57362144712024e-07	0.616558677980195	-4.09731988106709	4.17961154139612e-05	0.895055898436446	0.0624197938815184	2.0251429421604e-23	0.641587020211293	8.38609851037822	5.02542271708898e-17	-0.0858975239154317	-0.0260672435619956	0.499748570847838	0.84599298895516	-0.617404805263235	0.536967753300881	0.419916628018677	-0.175486606332007	0.00055176246457549	0.187629368332935	1.55378004107509	0.120236892967411	0.547523035144292	0.133063865610058	2.83912390449188e-06	0.319366310875035	4.13157578348793	3.60284869584001e-05	0.369417178423272	0.0551556106499388	0.00266338791426758	0.680909847860149	2.45104206772833	0.0142443304761105	0.882861955131682	-0.20250626477134	5.07236138750783e-22	0.12738066746024	6.64480239105623	3.03624148827656e-11	0.382436531128996	0.0761372514337112	0.0018166908970748	0.570002976734865	2.64697232651787	0.00812159989095177	0.591821034751196	0.0120196386663733	2.60066582299644e-07	0.928645337676971	3.85226885173449	0.000117028429757985	0.296843018513289	0.18813364613826	0.0172236483756314	0.157286360011401	2.71154718541681	0.00669700086429377	0.176535019712402	-0.118152108639025	0.162885592703123	0.377057274844763	0.365175231702153	0.714980605744558	0.823953514555999	0.0938315756628909	6.17747549274058e-17	0.483557646392908	7.00672933566866	2.43953544226603e-12	-0.105366056564823	-0.150053424767355	0.407316563441977	0.260896085653596	-1.38888818158297	0.164866754861505	0.0205821155148214	0.20983600607456	0.871755746219933	0.113893436029232	1.24170151865249	0.214346709445337	0.0896871208225427	0.0703478986048522	0.480948453930315	0.599762693406178	0.873564139836914	0.382355662293079	-0.522132815655932	-0.0171374279558998	9.64272153445864e-06	0.898399889446942	-3.31591646040439	0.000913431294490749	0.379913890203156	-0.0570659693786817	0.00195886031266258	0.670481132028291	1.92458437603778	0.0542813755819078	0.363594269873118	-0.184784187430426	0.0031447693811224	0.164944955711482	1.13228941162341	0.257512780189613	0.84495824788272	-0.0967916300736137	1.67482903683252e-18	0.469805145859105	6.38055120914713	1.76451708738562e-10	0.162148989654045	-0.17186842604309	0.200504343656637	0.197036328163444	-0.00771208526591071	0.993846707230601	-0.0412407425796468	0.167878775190534	0.74627037085946	0.20779316226124	0.667071316451004	0.504726580835933	-0.687281004318231	0.0638644231708652	3.56587669917751e-10	0.633877875171176	-4.35402513574272	1.33660371176293e-05	-0.429235426797042	-0.0491077354705038	0.000401343437233741	0.714310603399756	-2.8154387280648	0.00487106845583913	0.00899925794284356	-0.011277020805261	0.943734798360148	0.933043478103105	-0.00956781452619462	0.992366104980805	-0.641284778728986	-0.209279647331322	1.13670996024722e-08	0.114877136067969	-5.35747554137255	8.4392787816115e-08	-0.127488493805744	-0.216340498618586	0.315421880580356	0.102866113345187	-1.87685433967145	0.06053806041034	-0.535890745948681	0.194824266992321	5.03288639757732e-06	0.142778470286419	-2.28733755055579	0.0221761283178104	-0.206233818669464	-0.0509760011689118	0.102052884949592	0.703932208062416	-1.43494288651448	0.151303373365966	0.132061520144932	-0.0029138211399133	0.298231171054855	0.982680910032728	0.724188714895684	0.4689498858296	-0.5498346279594	-0.0419342031117354	2.52730162665813e-06	0.754625006916261	-3.66370668597938	0.000248591444330919	0.386367190135426	0.0493014912972683	0.00161354288393301	0.713231840378162	2.53008088158557	0.0114036235634589	0.56338155736506	-0.0669973483014779	1.25546779746546e-06	0.617292359391971	3.19592331531819	0.00139384151675762	0.539616870660341	-0.0690445771152951	4.1993476212229e-06	0.606555469615724	2.99485387222806	0.00274576349596517	0.0825816743370724	0.0432987294874558	0.516505186821252	0.746902469076096	0.690103510478383	0.490129095730782	-0.534135948313454	0.0450702162578706	5.47679686400351e-06	0.736913608599321	-3.07925995734615	0.00207515522633068	0.149094512061908	0.0978901247798273	0.239661386946741	0.464755548738392	1.35600741816413	0.175096807801835	-0.596028174393683	0.163399611704794	2.03375658793148e-07	0.220356027096195	-2.95240431089098	0.00315309779425209	0.209911975624522	-0.0537428881910708	0.0959520338715865	0.688660437682206	0.90172022577611	0.367205506021833	0.0782580084419569	-0.0669919277460376	0.538773560738531	0.617320895275411	0.0815952352057909	0.934968590416564	-0.630624487097418	0.258692845958603	2.33861634361389e-08	0.0499050906867938	-2.73310161278681	0.00627409728822894	-0.517320988032413	0.0632143131618086	1.20251163263424e-05	0.637342414187337	-2.85357325964681	0.00432305590232796	0.637057085585377	0.0898291072321787	1.51825136969491e-08	0.502485982916903	4.67028335052457	3.00784557544802e-06	-0.560279135775191	0.0785833297541407	1.47767766848788e-06	0.557638505268826	-3.10904777031219	0.00187691369175405	0.0394893709955407	0.172168002700681	0.75670589791247	0.196244935026032	1.14017441162386	0.254213645749363	0.236422799328866	0.160949292812322	0.0599902846498473	0.227448429045205	2.20086345569634	0.0277456917054654	0.792199470863212	0.572969118353316	6.35683311731518e-15	2.59780100907409e-06	9.44790871124878	3.4566762427835e-21	0.835327153734117	-0.0423480982994497	9.32489082941937e-18	0.752280004826347	6.48776885621853	8.71167924578285e-11	-0.548425912162483	0.00128473160688732	2.71327591774638e-06	0.992363377534691	-3.42365374151715	0.000617852915279278	0.00934253271788679	-0.175728451526588	0.941592249581144	0.187012297519187	-0.887601969446974	0.374754893905585	0.354885191693277	0.06372349487994	0.00400938611365757	0.634628245103446	2.40341280680043	0.0162428400311643	0.317448601427265	0.191312548157163	0.010587669396565	0.150263327712323	2.8556810788525	0.00429446264382863	0.756013694251813	-0.0118709071517795	5.11925631093696e-13	0.929526031707096	5.43170106830591	5.58193734548192e-08	0.276618209350821	0.116003214283482	0.0269182691692158	0.385856971595913	2.1979432325107	0.0279531515502034	0.118607529772878	-0.241637160687204	0.35058275687971	0.067643110050171	-0.640917370986745	0.521576369135165
Sprr2f	13	salmon	0.0779450677365086	-0.00351703099160324	0.540403342540213	0.9790962976638	0.416251404395627	0.677226048222448	-0.0497716002475987	0.0569975310188341	0.736911199127443	0.716575285786047	0.0194537030306457	0.984479169675056	-0.0120454397403205	-0.0745761791140849	0.935952083793772	0.6387995781782	-0.391274477269875	0.695594362298256	0.137197270295135	0.0256942797864501	0.279666988491529	0.848170222660683	0.904721095866174	0.36561316213436	0.0346798060938933	-0.0373077562049601	0.785581894990727	0.780982347659792	-0.00433930479525183	0.996537746564709	0.116014201990146	-0.127065037523491	0.361290424435362	0.341861823007041	-0.027157670325261	0.978333977429143	0.105681963427364	-0.100667136737553	0.40590386386416	0.452122090606575	0.0561268527444795	0.955240752254645	-0.0135949000617342	-0.0613393817083289	0.915090028694607	0.647377280533968	-0.400683360858956	0.688653262803659	-0.0202928052578627	-0.0599650292125356	0.873543490466675	0.654772930118463	-0.430687325214001	0.666695736050936	0.1213828596398	-0.0713231581887174	0.339343587966495	0.594701769401008	0.301131407823931	0.763314291935365	0.000888668976748118	-0.0599111472548621	0.994439403471189	0.655063557495948	-0.31245220909335	0.754696877787114	0.153718466890638	-0.0598178175456876	0.229040376972824	0.658485263964876	0.541658804545679	0.588053573824998	0.0685850735721429	-0.0623589358604563	0.593268468075771	0.64492904629999	0.0519311480555168	0.958583555193936	-0.252697577063199	-0.250713711042507	0.0439506464175078	0.0576625796590044	-2.79365740955574	0.00521156580914162	-0.40733846347526	0.298015960532633	0.000835899772084823	0.0230796936288861	-0.781296259311801	0.434628269707736	-0.47817500454182	0.014541829899913	6.43664061989288e-05	0.91372430663322	-2.82171150359972	0.00477681274702761	-0.449482132615729	-0.231393870889555	0.000194603578774129	0.080518339034567	-3.94208694812093	8.07756814485166e-05	0.559922426054725	0.0451574532696384	1.50546713645316e-06	0.736422806420811	3.76195026348003	0.000168593579022992	-0.153035808176056	-0.0850316978527938	0.22732301192146	0.525665808575443	-1.30984878434694	0.190246995933183	0.279222023198394	-0.0445187263031894	0.0254571216578459	0.740018743133311	1.36132025312618	0.173412505326138	0.357127758483437	0.194995329312719	0.00376868700428289	0.142421114623655	3.12526317340067	0.00177646049633851	0.142350429098599	0.117479340805025	0.261826662931281	0.379799213231512	1.42251917012839	0.154875590417704	0.563391184439391	-0.097224594302345	1.25482984632202e-06	0.46781136758406	3.03495588769891	0.00240570870233021	0.29858551658828	0.0457456162944215	0.0165501111021687	0.733116494966226	1.95691395464514	0.0503575856159995	0.395231381168788	0.0190820722113615	0.00122831209229523	0.886942502370198	2.42822599064561	0.0151728855120364	0.125451132274368	0.225008489364062	0.323281054625287	0.0894771009065458	1.91354139791447	0.0556787790638293	0.161987919813835	-0.259763493032067	0.200957874277328	0.0489322426418531	-0.496845329277353	0.619298126910105	0.63889214558209	0.180538686994742	1.33974240732926e-08	0.175040372061855	5.17680574089345	2.2571702031784e-07	-0.043271818352611	-0.0795807010476533	0.734224952027996	0.552633695133048	-0.663071671214167	0.507284652954439	-0.0773929386149484	0.102470848789989	0.543284659961597	0.444018736015932	0.11236557072767	0.910533552984486	-0.188611093479624	0.120734831432065	0.135546627336405	0.366641883899237	-0.420867147447703	0.673852095929331	-0.427512636882026	-0.117332531679601	0.000425963065584634	0.380399131061696	-3.16736625129232	0.00153826451071907	0.224145837493074	-0.120998460572821	0.0749850120797334	0.365588652617336	0.626128998522085	0.531230333125211	0.0354584314686248	-0.114429771201459	0.780886420858315	0.392376904417814	-0.410662264376431	0.681320200672253	0.590252798129325	-0.266134659393818	2.84775342553535e-07	0.0434584759080552	2.33225602012243	0.0196872266918037	0.27619023783212	-0.254728241519621	0.027165059508659	0.0536458204977294	0.200517179377391	0.841076123623886	-0.128386078802329	0.307961356625194	0.311998615813959	0.0186838410748142	0.965450597115353	0.334319169182138	-0.333633358137548	0.148402624716706	0.00705731623208316	0.266238206377477	-1.14040452266914	0.254117809537155	-0.100300446691242	-0.0815140593519464	0.430357305544794	0.542993610323998	-0.992624358103047	0.320893049800603	-0.0980688567267253	-0.0873852795039838	0.440737126502255	0.514227818326952	-1.01136676690196	0.311840920983655	-0.503009178930677	-0.106954480346426	2.27431524267851e-05	0.424229238594629	-3.64891426264762	0.000263350969690755	-0.0711117665358551	-0.133849977206882	0.576578522268697	0.316489910754563	-1.10914628148977	0.267367082044814	-0.263336434577727	0.313103210096564	0.0355152328635411	0.0167054601083602	0.212781899921863	0.831497082227978	-0.238337171794158	-0.0829485065731103	0.0578876675156565	0.535894259443999	-1.7929577035442	0.0729796874699401	0.27723851527086	-0.0195013141515519	0.0265639225843989	0.88447535515742	1.48187232303876	0.138374270630948	-0.378819707987026	0.0145647588249994	0.00202356428194315	0.91358878917176	-2.1426862943677	0.0321382966397591	0.00609371237976609	0.0302339945609378	0.961884159515856	0.821750308710471	0.193960809444456	0.846206568630794	0.328033251094632	-0.135545215398799	0.0081401324223986	0.31034347715105	1.17482782217062	0.240063606769619	0.475818556046453	0.0406371190075391	7.07532396846148e-05	0.761988061074168	3.09683035922299	0.00195601775489235	-0.021381360895072	0.270319165465917	0.866820290463544	0.0401450504869848	1.34778295180464	0.177728202735383	-0.371803056196318	0.258702827866642	0.00248592700464841	0.049895948264759	-0.773534272823576	0.439206253578981	0.0598689340452673	-0.122953826251478	0.638402433982054	0.357834204676145	-0.320183889496028	0.748828935190654	-0.379019767707693	0.0950572712600634	0.00201159284261893	0.477837391279811	-1.71654276309497	0.0860627481501219	0.155848474723702	-0.0628893237516288	0.218792565254385	0.639077235264056	0.541638327943617	0.588067682642182	0.00433296871332259	-0.198608009977537	0.972892540572837	0.135029249751872	-1.04096433682154	0.297892100210344	-0.501761346043466	0.113703333117128	2.40102781376458e-05	0.395408868987152	-2.46722361478189	0.0136165294061919	-0.34298603123021	-0.0287939553525874	0.0055284881793559	0.830111133326156	-2.14272950048067	0.0321348251213852	0.404165549836699	0.140322429823394	0.000925906006740495	0.293438062717589	3.13389137913015	0.00172504699480674	-0.449281600531966	-0.0116153969549693	0.00019604758614455	0.931039197090242	-2.75514911436048	0.00586653920250023	-0.0148581385856295	0.0634865664930223	0.907233490598136	0.635890589023772	0.253659064125788	0.799758961930738	0.266279131641434	0.309542767750832	0.0334358839678998	0.0180551816937038	3.21268127628195	0.00131502132619995	0.440707182759949	0.256505338353959	0.000267797269420899	0.0519418400611254	4.02245429799753	5.75948321886431e-05	0.521163164650874	-0.0593266207084536	1.00841732875658e-05	0.658219624602952	2.9035116751537	0.00369003212169089	-0.427241361640274	-0.000130648739384401	0.000429962702844846	0.999223394395739	-2.54247135524597	0.0110071623049752	0.0109642595144291	-0.0734689336003749	0.931476072612531	0.583634083754688	-0.328413938876985	0.742598705230565	-0.0231384190004898	-0.0524899980668673	0.855988250873515	0.695560884154835	-0.406858734659272	0.684111745322845	0.349761392499835	0.129208535150362	0.00461108059645971	0.333713075325309	2.72074155503986	0.00651356638017419	0.508712481830818	0.0210779332159144	1.77031190040155e-05	0.875207237109991	3.23501719373227	0.00121635405843165	0.400057486895463	0.315252309398764	0.00105542301995457	0.0159332265768906	4.08612861169239	4.38630701364012e-05	0.104627867078682	-0.156767648503168	0.41062879159236	0.239914636648257	-0.25175093021864	0.801233587859553
Sprr2g	0	grey	-0.0916623085714901	-0.132453235706504	0.471300697415006	0.321612066784947	-1.21680974248716	0.223676612391095	0.116504325285561	0.0942934364033985	0.43035761550886	0.547543132770444	0.98948766074071	0.322424604073054	-0.218850622052087	0.0468053465992921	0.139422265410314	0.768497750737051	-0.845693389845623	0.397723811634929	0.232151579998207	0.14563343076471	0.0649044564689045	0.275362987922558	2.09270512938675	0.0363754850931906	0.151544665923881	-0.0502282371205346	0.231938066251157	0.708079797810578	0.584308024131766	0.559013094569085	0.0956505093796047	-0.0310657652423771	0.452141979456737	0.816929969347309	0.369755113710776	0.711564962614636	0.0649063272050481	-0.00891897854759535	0.610363644299649	0.947021502380937	0.314695854380766	0.752992592178338	-0.100750164503027	-0.056579039666623	0.428282419378252	0.673133534816997	-0.8625710400567	0.388373358638704	0.0209488695915664	-0.0591361056081728	0.8694903702821	0.659249568603983	-0.196628956001188	0.844117909336217	0.0639532065081453	-0.039899515960205	0.615627865654848	0.766184569286874	0.14532249393297	0.884456255651377	-0.00225835100978656	-0.125763582156635	0.985869611919311	0.346869352127123	-0.681594496476707	0.49549539592509	0.178428650259091	-0.00158354515426627	0.161774152750555	0.990672435068226	0.987762025725149	0.323269209434935	0.0591592609817556	-0.0349655134462916	0.645112265849519	0.796241513512897	0.143664171662547	0.885765664512568	-0.395637890247654	-0.136996827330268	0.00121282250139618	0.305141717983275	-3.05942971991893	0.00221758811634635	-0.430805850413525	0.232475259973096	0.000380038285643033	0.0790739041396123	-1.31305132969662	0.189165652438744	-0.506841839484172	0.137098172847283	1.92287209559259e-05	0.304780667129731	-2.37938050805719	0.0173417644680715	-0.505325819262658	-0.0164180188826826	2.05537492094017e-05	0.902643832518617	-3.18496973130251	0.00144769149578456	0.777307261102511	0.110366306261465	4.27155201577039e-14	0.409512730225824	6.3686874836407	1.90652624857925e-10	-0.167582985559044	-0.108364685269057	0.185628259255495	0.418110352058919	-1.51761997677174	0.129110227866156	0.31003418175421	-0.0310773134851495	0.0126613673949877	0.816863091067883	1.6204332018259	0.105139252541173	0.447657202558244	0.153028795537766	0.000208111663758499	0.251450797548645	3.49852566534889	0.000467838060455504	0.227630690924926	0.00689470415183654	0.070453585828131	0.959033843219132	1.32647509466022	0.184682379306796	0.746616152965591	-0.0990482890167134	1.41556247381714e-12	0.459463631125873	4.84852980586843	1.24379844828413e-06	0.347348894244592	-0.0704503805080054	0.00492103183832159	0.599229992073852	1.64449411748629	0.100074178406412	0.473512510869976	-0.0705720739452606	7.75649099341789e-05	0.598597700158771	2.49105261968283	0.0127365255383144	0.200338360159572	0.165859194883532	0.112454488706453	0.213393500609756	2.01655728505897	0.0437417344282015	0.136732741369623	-0.161817558652418	0.281313871289278	0.224917364981039	-0.0977573994203456	0.922124935632045	0.764835138368992	0.0133613905561775	1.88845659389948e-13	0.920704300529819	5.68169226802758	1.33368470974029e-08	-0.126611797916848	-0.112829704939371	0.318788622391331	0.399073351305431	-1.30833994182762	0.190758033335401	-0.0579412474934981	0.145422669683698	0.649269987614087	0.276065868151957	0.452033798535987	0.651244634031941	-0.0513728402819304	0.0164470435325799	0.686838634326123	0.902472556882659	-0.199246474762193	0.84206994655302	-0.461188186969629	0.166849069286452	0.000125385318590198	0.210635458755949	-1.88609434125052	0.0592822427375399	0.26116916806812	-0.138043880552902	0.0371145421752486	0.301424817231825	0.753459547440603	0.451173811215563	0.286917511174518	-0.0968506377335269	0.0215241654750805	0.469533149978752	1.12952946430632	0.258674547337176	0.748257143918294	-0.138150999496431	1.18903350334713e-12	0.301046220111961	4.65933931726812	3.1722591117366e-06	0.177730744881566	-0.164829175819037	0.16001035628855	0.216290212564107	0.119960356997325	0.904514551651311	-0.0500886904464968	0.20728325608299	0.694276093600472	0.118460555259772	0.833851193227711	0.404364843225563	-0.506906945138544	0.00967059955608182	1.9173634875639e-05	0.942564112331785	-3.05874723155835	0.00222264597463803	-0.297918086546827	-0.111257324577104	0.0168053813674637	0.405718668347801	-2.3017686269148	0.0213482236953605	-0.0690313136702134	0.0630309215071566	0.58780930148961	0.63832113751222	-0.0509913235806021	0.959332434335124	-0.563590426679097	-0.0557808457445766	1.24169485841171e-06	0.677490012051002	-3.84814700050313	0.000119014634326661	-0.0913362577482383	-0.0650962202354922	0.472886072068933	0.627334849803125	-0.854904619498248	0.392603953024283	-0.381479064179933	0.179121430345933	0.00186952402586775	0.178508336242352	-1.27891108383136	0.200928369068885	-0.186744003673658	0.10731096873311	0.139531041643526	0.422677642314194	-0.482061330047053	0.629762379192778	0.169785719710063	-0.130816376927937	0.17983068659024	0.32768140543408	0.258366153646534	0.796124335492819	-0.457856750634076	0.0658840774544685	0.000142324446422118	0.623164791573364	-2.40466356218132	0.0161873606126087	0.27504342839081	0.000561157161485496	0.0278357769740697	0.996664364077291	1.57481540812137	0.115299058808	0.432152003723378	0.0805402950496877	0.000362601968487132	0.547838781992777	3.00241723624397	0.00267844793363148	0.496634468147476	-0.0279188323119695	2.99352218473038e-05	0.835201291864444	2.88570731302789	0.00390535158720542	0.0758822880740658	0.163269740605235	0.551206006245156	0.220728017602655	1.2950525738761	0.195302093799262	-0.419722517973129	0.167702617945346	0.000555379229971676	0.208277480120475	-1.59490687917589	0.110733061077781	0.0959820177818733	-0.0521438084555325	0.450569039066532	0.697471928121343	0.259885886821553	0.794951798012364	-0.465002725196222	0.190145358006989	0.000108276608489325	0.152814413494484	-1.78579511668344	0.0741324377034353	0.103461949028476	-0.0510467361936713	0.415891892645838	0.703540306222145	0.307771556234439	0.758256166525706	0.0167717937692461	0.118556576149137	0.895348865920611	0.375414555033457	0.723696863593339	0.469251859098933	-0.553296969114118	0.177323211823476	2.1196604993535e-06	0.182979730646088	-2.5210575509375	0.0117002714170438	-0.402923725594228	0.0916190868127593	0.000963454351200422	0.493974062176428	-1.89201781850203	0.0584886067556358	0.503774796474887	0.0296029387490203	2.1996718782143e-05	0.825411833611234	3.24319082418264	0.00118199017435037	-0.481246769404114	0.172018560768559	5.68391214075446e-05	0.196639432842168	-2.0015025572161	0.0453382584690291	0.00953546441546759	0.150918093693881	0.940388246804759	0.258126932592144	0.857823461312439	0.390989952706927	0.251565133996309	0.110214233213783	0.0449384305124268	0.410162320035964	2.01695516433678	0.0437001924487152	0.648753673691551	-0.0148034997157785	6.74236276321971e-09	0.912177898204051	4.22634282098241	2.37520044272449e-05	0.69269788872651	-0.0553748582097905	2.27439977622137e-10	0.679709902839887	4.45667597454136	8.324027434883e-06	-0.479595337996308	-0.0191871945191193	6.07783610831579e-05	0.886323779482899	-3.01046793739147	0.00260845485866828	0.0315621240370583	-0.093238137803029	0.804457734299771	0.486340122162625	-0.319018176826616	0.749712729274509	0.267890737087621	-0.0393502613134513	0.0323408305632783	0.769313839557978	1.32052336864968	0.186660339111788	0.343418880576299	-0.0707305992131286	0.00546540507789516	0.597774480222088	1.61815868650564	0.105628403710911	0.653390449057141	-0.00156017105980426	4.8397914071514e-09	0.990726192710312	4.34123827776274	1.41681973309946e-05	0.34307182501503	0.160182564812598	0.00551593397752025	0.229699866858314	2.84583504319973	0.00442951342369512	0.110564688255714	-0.129760636012287	0.384434167770581	0.331634112839074	-0.0723967690877444	0.942286155944104
Sprr2h	29	saddlebrown	-0.329800279540265	-0.111585512109576	0.00778378274613558	0.404326372023626	-2.50046328999115	0.012403098681723	0.249881200819523	0.216171731122686	0.0867339218297511	0.163835318382518	2.21875640014579	0.0265033016858164	-0.183869223100868	-0.0782225022401283	0.216019973771582	0.622438972095941	-1.23273913370183	0.217673106407612	0.31335416837203	-0.0250347461600573	0.011693063585372	0.85202310260837	1.67290679932798	0.0943456450744021	0.183611822486512	0.243861864208365	0.146411757417807	0.065077418156599	2.35096234385291	0.0187249287216049	0.162990726216309	0.023414827100729	0.198146088121518	0.861500801583767	1.03958295562434	0.298533698999635	0.181305891074191	0.126676826774844	0.151637004519904	0.343350785374977	1.694684097782	0.0901353639312068	-0.121942588051426	-0.102289422796149	0.337104505185133	0.444830142310568	-1.22550772299117	0.220383982042825	0.11114204569893	0.0221467267423074	0.381941105187358	0.868933740011887	0.738588374327401	0.460156985778509	0.148561068721881	0.0724313641530365	0.241366072348983	0.58897410348939	1.21726321772873	0.223504084238176	0.104744534081809	0.110438866554838	0.41010427521947	0.409202994179296	1.1721208192005	0.241148552404516	0.318134409034643	0.0813379943203646	0.0110555516937872	0.547519356543386	2.24759461554007	0.0246020512329403	0.149169839569528	0.0794536476780295	0.243278435613182	0.556866469708951	1.24754924606283	0.212196175049598	-0.472830672523574	-0.0170919548372835	7.96918344447753e-05	0.898668062365503	-2.9506662007922	0.00317089396106665	-0.457312097738942	-0.0503148184569121	0.000145285774925054	0.70759912672494	-3.0164254691473	0.00255774087826195	-0.612450356524874	-0.44438858661985	7.52449515825672e-08	0.00047470087698588	-6.496564375455	8.21749617709145e-11	-0.648845267258941	-0.39043389532913	6.69871716437783e-09	0.00244571243383291	-6.48731131111796	8.73816685485474e-11	0.722669016372398	-0.466746093771276	1.56406267969623e-11	0.000221412989360909	2.40755198942306	0.0160598753942	-0.202134369048826	-0.0158675232284787	0.109202857838481	0.90589315573266	-1.22512152200361	0.22052943731266	0.319118750693177	0.091738532741149	0.0101635034698188	0.493408743259014	2.32787173010239	0.0199189157819851	0.544855040509284	0.022245520546667	3.243660167322e-06	0.868354249085269	3.51982887899228	0.000431825303603568	0.286291758503606	0.0307720959458544	0.0218234272850153	0.818631103981559	1.80271253487979	0.0714333725586741	0.693770624096043	-0.01697764220573	2.0781897213081e-10	0.899342258707731	4.67164509314195	2.98796918438216e-06	0.361314300563709	0.113013256997537	0.00335339248328476	0.398301786373934	2.70739933316084	0.00678126332605034	0.579177885950467	0.192598662262468	5.33381645954579e-07	0.14748905157486	4.7135692730638	2.43414920286422e-06	0.327702210013932	-0.0263271464352228	0.00820845345010883	0.844476440890417	1.7550997141528	0.0792422532211207	0.16140638180643	-0.0689120661433307	0.202601409824527	0.607247972934073	0.541373832620447	0.588249939645507	0.876384317338545	0.574968509242074	2.43516468383266e-21	2.35292347369499e-06	11.037426769991	2.52151007707698e-28	-0.135288593150925	-0.0674258527506594	0.286474712265118	0.615038329079024	-1.11522798699536	0.264752735787176	-0.0225519265251396	-0.0243112606264687	0.859601062585738	0.85625353043242	-0.254253558763306	0.799299675785717	-0.0938607511815466	-0.00139840489549588	0.460686114090591	0.991687710593024	-0.531537035164715	0.595046684202043	-0.536883263941734	-0.215958831076689	4.79692354609936e-06	0.103489454051559	-4.50038378930585	6.78308806026391e-06	0.310139780076148	0.016659400590282	0.0126295345086475	0.901219564124346	1.87374377147148	0.0609657497446098	0.340930788671119	-0.012864688282582	0.00583684570786114	0.923643132803368	1.9092883816145	0.056224900266842	0.683482685594298	-0.0885257097318149	4.85985185120164e-10	0.508731186182437	4.1828773602446	2.87842684722893e-05	0.181723715306902	0.0297568306446185	0.150680078193982	0.82451857502365	1.18066337056967	0.237736478285143	0.00331049469986451	0.0032358913928651	0.979287615598181	0.980766940544922	0.0355549093029204	0.971637262732151	-0.448161984276823	0.438753452105649	0.000204291847320638	0.00057067501011105	-0.195241670032475	0.845203758743703	-0.18007788279071	0.279994557410725	0.15447559501791	0.0332760625065716	0.508554303412036	0.611064666464168	-0.0672685523811666	-0.465014398034787	0.597401619711362	0.000235329159832468	-3.04038023758114	0.00236279640489075	-0.688678416121776	-0.088318600479126	3.17824729810671e-10	0.509727177336372	-5.17575596513662	2.26989993473021e-07	-0.167749300856551	-0.0270369010271936	0.185185870099652	0.840337854110941	-1.0860010020195	0.277478548929435	-0.294608573019074	0.411240577535317	0.018121548916677	0.00134170795153547	0.622530421745604	0.533593146346533	-0.339722227408642	-0.383777355317652	0.00602514751636096	0.00294017016671123	-4.11007257333072	3.95534786360906e-05	0.324550863649423	0.290645889545572	0.00888430568693929	0.0268750155708139	3.45840431115095	0.000543385259206376	-0.478504528566158	0.41086972167597	6.3516963520224e-05	0.00135660172382773	-0.590471741419424	0.55487442562652	0.303985513501321	-0.0860540777960931	0.0146042342686665	0.520681718140921	1.29126510108853	0.196611767660983	0.539730037968655	-0.0780681467637896	4.17617658288478e-06	0.560232071497023	2.94773455715337	0.00320111802662732	0.59392139131827	0.104143598274009	2.30124856009705e-07	0.436576410870306	4.35977809127804	1.30194404033018e-05	0.0638368019251017	-0.0126905090951921	0.616272116265955	0.924673938895367	0.288756793660614	0.772767497904097	-0.420594669660411	0.213509502555316	0.000539296105639672	0.107559471989938	-1.34922594412486	0.17726440393796	0.165968729459846	0.0471074367049547	0.189961746569165	0.725479685849825	1.18215632049349	0.237143680505237	-0.492482684256417	0.158560537407193	3.56972193362687e-05	0.234513533431988	-2.15671449279373	0.0310279170546619	0.126426427432298	0.0277156878900933	0.319503422333228	0.836383851833031	0.854394506248501	0.392886438875789	0.0659353392529746	-0.110601773099556	0.604702257863514	0.408508093900309	-0.220007819102595	0.825865065132926	-0.626080449845218	-0.149981979901633	3.15441004163598e-08	0.261125782674285	-4.89165496674122	9.9991620002195e-07	-0.498904281017802	-0.196180345987473	2.7162197965032e-05	0.139963892020771	-4.10200144033073	4.09591722995348e-05	0.585434279157615	0.0642751482967828	3.75251313650888e-07	0.631693067842037	4.07483144541041	4.60476869458466e-05	-0.572288039312193	-0.219307727335765	7.79072311130513e-07	0.0981186290336278	-4.8037894299666	1.55690563612961e-06	0.0270283363425701	-0.422022179800374	0.832104126647195	0.000967994459050068	-2.23144507755728	0.0256516617424091	0.479538303646234	0.355539673485403	6.09188066932363e-05	0.00616487970609654	4.87574034372281	1.08401121702802e-06	0.694381004149859	-0.0620608173837397	1.9738556677079e-10	0.643508555767311	4.43923084505487	9.02809414767753e-06	0.734004819985578	0.0450321442581456	5.17973399583893e-12	0.737127837358676	5.4574228282591	4.83095002364799e-08	-0.529410582047538	0.516506397467681	6.8606177255515e-06	3.31724342097684e-05	-0.256799156556921	0.797333821214433	0.0154357524855074	-0.0320047634960961	0.903644002439516	0.81149631025315	-0.0834616894450771	0.933484438466308	0.349606396881198	-0.0549063297145438	0.00463046273456856	0.682275120974471	1.7413782016522	0.0816173065913642	0.335195285586384	0.186196093526261	0.00677876548073356	0.161683970836358	2.93819696999992	0.00330127210209583	0.751307372768506	0.254366281096404	8.56776638204569e-13	0.0539983939618527	6.81005099358082	9.75641566235623e-12	0.574973262722031	0.114752183111914	6.72817438371992e-07	0.391035647416894	4.25634240586193	2.07798388221373e-05	0.0875655696541243	0.0104757629884821	0.491426853479134	0.937791140239378	0.54423089746216	0.586282592472773
Adrm1b	13	salmon	-0.112037838977185	0.0999145508344137	0.378092223050794	0.455527046079969	-0.0959621647262478	0.923550622011904	-0.131994919455909	-0.220332937300998	0.371159414182976	0.155677214188808	-1.65097097326677	0.0987445020813031	0.30151858764484	0.157795648886721	0.0394319028448632	0.318259198054273	2.18772980698135	0.0286892895211489	-0.13063181674059	-0.182431126367262	0.303538751010261	0.170486281932677	-1.70777024622478	0.0876789819762502	0.0330127729860248	0.0694502140462191	0.795660308785295	0.60443774646878	0.551962715694759	0.580973898214143	0.294359850769945	0.13864622942037	0.0182239264373181	0.299299905774328	2.4272897846039	0.0152120997630858	0.205742576749775	0.130450416109724	0.102889992212373	0.329048185142678	1.8563476707678	0.0634040183762118	0.211341034325931	0.14817871221857	0.0936600037229327	0.266968405347505	1.98460473884394	0.047188464701297	0.25749927283935	0.200567055746051	0.0399589173341661	0.131143447061749	2.54259216132019	0.0110033578933504	0.270035127546051	0.254887466669156	0.0309303806625561	0.0534913179928835	2.9208634824885	0.00349062746818665	0.227953127070042	0.201869871037233	0.0700456402601285	0.128606387123817	2.37495523841829	0.0175510784403626	0.279840437622423	0.123506416309041	0.0263326415313269	0.360031079084181	2.23881679406253	0.025167839095677	0.310957294340298	0.243262259807397	0.0131178109778573	0.0682430869450915	3.07789521129389	0.00208468206541351	-0.466836253895067	-0.474566699599641	0.000100842168085562	0.000167447762831023	-5.54752571734857	2.89740553556866e-08	0.0159943220134453	0.487070046075806	0.900174687943156	0.000105618568959863	2.9052607621668	0.00366947249742182	-0.173029471772628	0.110119056467046	0.171533882282317	0.410569176597425	-0.388110306934106	0.697934404811701	-0.331728807984177	-0.246609145909105	0.00741049519356349	0.0620174516880711	-3.25199167298925	0.00114599379176573	0.160824700735774	0.158357580577392	0.204254884443954	0.235120702179339	1.74833743485315	0.0804056146686588	0.14104649097565	-0.399186816400399	0.266266646291481	0.00190869256011411	-1.44603444036426	0.148167542188829	0.0340120662628475	0.0946448954080032	0.789614755272196	0.479757898248619	0.691761417379712	0.489087170008914	0.397508960479314	0.607558568385115	0.00114377223167882	4.2529459692317e-07	6.07301872894317	1.25527808312686e-09	0.372969246567335	-0.0637763702532358	0.00240308818779009	0.634346668340769	1.84389556861791	0.0651983610440792	0.195210380575996	0.00456546539638426	0.122148822690765	0.972866928796545	1.1251742736998	0.260515192458945	-0.169732384281217	-0.161657485108191	0.179969495551311	0.225382513996124	-1.81724683636722	0.0691793263305124	0.127623881884252	-0.231961355790702	0.314903993591608	0.0797577592540399	-0.535701835659132	0.592164634758343	0.472504964079173	0.530227851764455	8.07267104380146e-05	1.86215792104025e-05	5.98231167722275	2.19992796421667e-09	-0.0394278845402474	-0.532242870275735	0.757073064168616	1.70713522230845e-05	-3.3589252511341	0.000782462292195133	0.0928035831055906	-0.162344814034514	0.465774010317181	0.223389962057964	-0.348517043566727	0.727451916288347	0.227254824119048	-0.0941719991061667	0.0709315293690131	0.4819652916786	0.78799193257729	0.430701424775258	0.149434376446187	0.573685133388749	0.238579636360523	2.50749524283075e-06	4.29363658873972	1.75770095380911e-05	0.462473973954372	0.0025363948056643	0.000119358868903365	0.984923967206049	2.79983021251261	0.00511294918913384	-0.0469019584364947	0.498933679118669	0.71285600086611	6.70742520915376e-05	2.63780619950869	0.00834442544629281	0.0802546319594167	-0.424182102755515	0.528432177587236	0.000905529565527633	-1.94808860029077	0.0514043626059587	0.322446304733712	0.0105521888868993	0.0093622118693616	0.937338201352083	1.91755953996825	0.0551668845671377	-0.0944356084590906	-0.479860660236648	0.457932242027625	0.000138063983473964	-3.29378136877448	0.000988493524553652	-0.283064814968795	-0.362124709590964	0.0234233556622028	0.00521713355986583	-3.62750018653832	0.000286178568414491	0.348555980282096	0.527752700264007	0.00476372379538302	2.07041073888168e-05	5.13179280889546	2.86995321888551e-07	-0.253224413957523	-0.273313186551085	0.0434972408840746	0.0379045500705809	-2.92519882069028	0.00344236211868781	-0.25409426622364	-0.476567560704582	0.0427570696498685	0.000155728407051958	-4.19024339542797	2.78655384873769e-05	0.270163714517647	-0.0493329317229561	0.0308474672829289	0.713056843890809	1.28123835174956	0.200109959062624	-0.126939675208746	0.0219144593201848	0.317526810663863	0.870296411204092	-0.594624566166844	0.552094455203286	0.312176358184258	0.0633452447809153	0.0120289823902546	0.636644035393713	2.13377803077423	0.0328609550771449	-0.112050684719462	0.0620724615181227	0.378037199863218	0.643446190349102	-0.297623216432618	0.765990753002468	-0.172626656109871	0.193175377751238	0.172548717457362	0.146257462789617	0.0643290965921439	0.9487081856996	-0.118510906305873	-0.418243723497988	0.350978151771443	0.00108666211477687	-3.02064600628956	0.00252236064252644	-0.265301445287854	-0.566737554788933	0.0341151574727177	3.52224888309421e-06	-4.91420084199445	8.91453295871946e-07	0.371524460587767	-0.0738660563306435	0.00250608990909305	0.581596051103787	1.78091322236413	0.0749266282132443	0.353096825621926	0.402828979439175	0.00421099075405833	0.00171820854127417	4.313962975464	1.60353813009031e-05	0.20106718182915	0.086917146348942	0.111126111112889	0.516492786837539	1.59604362215759	0.110479054411594	0.239150333106729	0.413659777978587	0.0570128170624757	0.00124809943318158	3.68618483005547	0.000227641049846321	-0.0292829442012699	0.168939020346879	0.818328290562598	0.204894958863721	0.739507257367613	0.459599034502242	0.494880514351296	0.600427628786234	3.22552938041898e-05	6.28501545362797e-07	6.69185757364445	2.20355285273453e-11	-0.230138872796837	-0.210143999474215	0.0673298598516326	0.113351653648324	-2.43352208462789	0.0149527232268063	-0.174513084672941	0.158680770720489	0.167833723408741	0.234154351705661	-0.134880207537311	0.892706588631893	0.364527923531173	0.491267843485697	0.00306272371015667	9.0114758644527e-05	4.97283109920364	6.59821447559402e-07	-0.148344947363521	0.348097014071301	0.242059079892499	0.00741462721346016	1.09019021334236	0.275629363481119	-0.297188626807195	-0.217507758376818	0.017088224781559	0.100977759521647	-2.8757733102995	0.0040303905081922	0.223007468800331	0.204097061813089	0.0765145625387324	0.124355420148371	2.3582355676332	0.0183620366558896	-0.22576616029459	-0.0565103046505222	0.0728500111979163	0.673508267827399	-1.57839081978053	0.114475852911699	-0.000929722221370393	0.385963063238634	0.994182528666021	0.00276882215919746	2.1487176166929	0.0316567913458683	0.288890692739081	0.0931307558560338	0.02060322468063	0.486844506453425	2.14983932279362	0.0315679265580694	0.170342249861978	-0.0877883022990819	0.178386908538048	0.512281906929675	0.492030995194291	0.622697432269705	0.142926380552984	0.123705700377599	0.25988149980565	0.354879489274334	1.45922564641977	0.144503012235546	-0.246580368095609	-0.00171143211037563	0.0495059358971423	0.989827127740701	-1.41084380299182	0.158290675472662	-0.223426638297798	-0.0712516157918914	0.0759484911999595	0.595072379205402	-1.64299767988652	0.100383413295011	0.283149960929221	0.289605757067315	0.023379898417345	0.0274506561891029	3.19838126324919	0.00138201431993738	-0.0893560757935055	-0.156238831321859	0.482575637534517	0.241523867554587	-1.3324096023975	0.182725628439869	0.0508341879891308	-0.13011450902078	0.689954816433911	0.33030588024799	-0.409149654142391	0.682429838755023	0.0655476261872892	0.138818128744798	0.60683266789781	0.298695282962329	1.10480798950533	0.269242797857871	-0.182275030687181	-0.0771103415882993	0.149424303514977	0.565068973575712	-1.43517446516115	0.151237388098925
Sprr1b	0	grey	-0.220805490722104	0.132453235706504	0.079543580698416	0.321612066784947	-0.544959248340888	0.585781545605856	0.0739068205001412	NA	0.617618864239405	NA	NA	NA	-0.0600393148160455	NA	0.688503210754259	NA	NA	NA	0.158834969299446	-0.0952409251280984	0.209983207452688	0.476983401234376	0.386407574305873	0.699194841438357	0.0735788705638114	-0.0127187381549852	0.563389953625019	0.924506868705008	0.343106655500153	0.731518224349603	0.0985351135582028	-0.0535036912017241	0.438556926363068	0.689975919909127	0.267020718724019	0.789453208851039	0.00913052538169942	-0.146649693734982	0.942915445196039	0.271990477699315	-0.730795015527708	0.464904368567702	-0.0165540736539039	0.0109388731349798	0.896699896869615	0.935046818454918	-0.0342922172154043	0.972644130983635	0.0397738620879999	-0.0720189804219749	0.755007758408136	0.5911025783794	-0.16018117149992	0.8727383608427	0.0518365597604346	-0.0737737825009965	0.684160099600135	0.582069311315344	-0.102212026117685	0.918588382289775	-0.0242958923471603	-0.182519398234165	0.848866880730765	0.170275987493889	-1.11204659858925	0.266118115333499	0.197281910066558	-0.0740336744462611	0.121190796195977	0.584165190201045	0.715051815100323	0.474577026528462	0.0367452317926694	-0.0522546873088905	0.774945224273345	0.699468630327055	-0.0712521321831501	0.943197091330748	-0.333333392064862	0.0503907846872587	0.00711194424226478	0.707177480563097	-1.6627714497818	0.0963581936539751	-0.479024169833305	-0.0446295693523199	6.2198442268596e-05	0.739394314397283	-3.14111221559114	0.00168307531187046	-0.537958474808179	0.136597062128352	4.55298385258475e-06	0.306568602240921	-2.62042502199513	0.0087820239216574	-0.517717642403284	0.188306457837999	1.18097258296469e-05	0.156898460849867	-2.18307619972642	0.0290301989585736	0.700391563369203	0.126341260070176	1.18046750135572e-10	0.344641076732289	5.50532868642725	3.68480129903669e-08	0.150328068563035	0.130248379347409	0.235751171755483	0.329804283876474	1.53653027693949	0.124408377964166	0.119818878282753	-0.152119045224349	0.345649175951505	0.254313817321255	-0.140891195342074	0.887955897863564	0.388939647432865	-0.0827097302242478	0.00149187933958439	0.537072846335929	1.84718524183922	0.0647202975518544	0.410346201107117	0.0544788688784911	0.000757966697413408	0.684618612406525	2.71625888663985	0.00660242673098491	0.693738409504001	0.254517211141168	2.08383964129405e-10	0.0538511500629041	6.13819004217073	8.34669765907252e-10	0.00385198572027176	0.0303968102601412	0.975900666762305	0.820806225582343	0.182341421952474	0.855314793512079	0.449291209278693	-0.0816231287805979	0.000195978171352936	0.542452208350811	2.2608784496145	0.0237667849496667	0.36832607143177	-0.0202957701183322	0.00274824285312719	0.879803162341641	2.04444782019448	0.0409093272548196	0.355865864284513	0.0891810621980946	0.00390250265070833	0.50558613884913	2.54517052417369	0.0109224384653548	0.657685051469979	-0.177797771520035	3.54193199335712e-09	0.18179193828056	3.44050073188943	0.000580638866596902	0.122307644112037	0.236400584301957	0.335649174946241	0.0740023136892047	1.95943741059917	0.0500615830720497	-0.0544020735363987	-0.00167826180090123	0.669411926479275	0.990024284287464	-0.31207781055495	0.754981389597264	0.193105880635083	0.10142064996179	0.126306876642848	0.44872700907077	1.62735870772234	0.103660935973738	-0.481931777062499	0.108548775204282	5.52754506911751e-05	0.417315333989491	-2.34918760740197	0.0188144243928314	0.424913787076632	0.0837234942819449	0.000465711713105043	0.532077715404869	2.97000870979383	0.0029779130582524	0.6877797097113	0.265598800003322	3.42264546565351e-10	0.0438985696420647	6.13762767372426	8.37628952255325e-10	0.618071730250126	0.109039854168849	5.28377970706577e-08	0.415198786816547	4.59853894554937	4.25464187034165e-06	0.15272873530361	-0.0693561211242971	0.22826813470883	0.604928693102367	0.489475294972768	0.624505240811717	-0.119187962673368	-0.051240467812991	0.348213358488356	0.702467343923649	-0.938156659735196	0.348163907518778	-0.454294221532573	-0.190637998903032	0.000162744951569626	0.151733783812211	-3.750005741628	0.000176830521498709	-0.0339942675139508	-0.11859810698323	0.789722327810533	0.375246123973112	-0.819874635210617	0.412287577891037	0.257750482530145	0.180094487208302	0.0397586282405769	0.176122004244558	2.43168305993245	0.015028851700485	-0.500553412740087	0.265231847796229	2.52990027236265e-05	0.0442020489162436	-1.62466854767702	0.104233202565066	-0.0584532709872505	0.220845225146977	0.646376164883265	0.0957265867803931	0.862352328135728	0.388493665301117	-0.446129193509126	-0.198989391680932	0.000220076799503336	0.134266066353483	-3.73892205688746	0.00018481101149557	-0.344432441027545	0.0824287559864155	0.00532016316127864	0.53846134118852	-1.56229230114658	0.118219144867703	0.327188059062074	-0.190629374986467	0.00831555760609815	0.151752651937577	0.870027476138155	0.384285388983394	-0.496635829734466	-0.0264955569485383	2.9933482465208e-05	0.843494054960981	-3.17372248298937	0.00150497510917742	0.624308888360295	0.17978420224702	3.5401352768108e-08	0.176880422794361	5.03758131923264	4.71451285497994e-07	0.506949254587071	0.0860614806627245	1.91379153452986e-05	0.520645715827026	3.5667617494507	0.000361419793357637	0.434748746336969	-0.216860870270124	0.000331012362681071	0.102020925933651	1.42708188284481	0.153556293955522	-0.117096221051803	-0.128290797512324	0.356798753514018	0.337186915210561	-1.3375813355585	0.181032952057338	-0.459122502601298	-0.226815303152191	0.000135655319887068	0.0868664102103917	-3.98415302808751	6.77212244880004e-05	0.12832396845159	-0.0982213333891517	0.31223472382624	0.463238822280439	0.19701904033899	0.843812637769035	-0.520794924976151	0.011535963003778	1.02566982051131e-05	0.931509665191639	-3.153948379313	0.00161077575028962	0.130036189773182	-0.049980567623668	0.305767892405257	0.709455401694609	0.463440781113449	0.643048452957754	0.100719530064789	0.0746764538300759	0.428423578555767	0.577447169730795	0.958578156090489	0.337771301247028	-0.543306854001007	-0.0908421230022221	3.50249856606611e-06	0.497659525076164	-3.8718727542929	0.000108002333591801	-0.527948395444854	-0.0515202674922244	7.35089325270194e-06	0.7009187207851	-3.54278942727585	0.000395918702805336	0.384808303682692	-0.0683124478062073	0.00169153391093003	0.610385865583028	1.89675553517444	0.0578602103341728	-0.527176224510806	0.159954662975535	7.62280098875149e-06	0.230372046503676	-2.41023896025172	0.0159420750562697	-0.0671153234846459	0.0265225542990198	0.598238706041723	0.843336593805994	-0.233867819750789	0.815087596588154	0.321129790344752	-0.224827943613534	0.00967241070199218	0.089741315938408	0.64319024760142	0.520100660604553	0.927166890347527	-0.0270673824985159	3.98499207943208e-28	0.840160211609137	8.97572150587912	2.81500696409808e-19	0.848601788752231	-0.049889582934666	8.48353588200767e-19	0.70996097991902	6.70181832201824	2.05841864472497e-11	-0.487753610848395	-0.086226720067381	4.35031102227875e-05	0.51984243298638	-3.42562695273237	0.000613382205482075	-0.222931943054247	0.329930029360099	0.0766169128906126	0.0114312695653217	0.5512302635316	0.581475836572793	0.597690045858571	-0.017698187624888	1.84372291271177e-07	0.895093805533321	3.74556797190025	0.000179986104944524	0.0807024146432744	-0.0151917737204894	0.526126532610597	0.909883885976382	0.369917844276923	0.711443705282341	0.404514759270653	-0.123300538328398	0.000915588101162085	0.35646982875285	1.7329853251283	0.0830982771315776	0.123777764927078	-0.293361243545898	0.329828423529475	0.0254198539023591	-0.906586432497555	0.3646255391144	-0.140069284292291	0.30769195901142	0.269627040861872	0.0187927706806737	0.89763220059203	0.369381666082834
Sprr3	0	grey	-0.150577380914826	0.14632430797793	0.234966264282309	0.273067275940783	-0.0649298361868388	0.94822986486838	-0.0517672964921209	0.0540320033464145	0.726762937415545	0.730754120971646	-0.003610572646902	0.997119186088542	0.0242712801244801	-0.153169095483626	0.871354174397801	0.332833265446605	-0.575275127329256	0.565105240373161	0.187388896206393	-0.0435697288327333	0.138145004073794	0.745371659174681	0.825117883601165	0.409304667525826	0.0728199962862453	0.0218182544402374	0.567431578063992	0.87086093791814	0.521633201873875	0.601925741579598	0.245191820551782	-0.115217920094203	0.0508437946636614	0.389102937815212	0.781163666838836	0.434706240073675	0.0371737516486241	-0.118895478175239	0.770569917886047	0.374041442838399	-0.425055543757574	0.670796184722174	0.00645284546933008	-0.0915387264639514	0.959639619618685	0.494354584799971	-0.449808753065636	0.652848345861709	0.103088753803919	-0.130546153800541	0.417584715481358	0.328690280129279	-0.118729910027679	0.905489339374061	0.110396747808804	-0.129439754695381	0.385161163317807	0.332841413568482	-0.0716164256303577	0.942907167878534	-0.00462645904288211	-0.181853860341239	0.971057198442069	0.171866200302228	-0.998862785467848	0.317861166041711	0.274517973332106	-0.156047385594927	0.029457955265058	0.246395686143487	0.730919011426206	0.464828622907748	0.101085470889499	-0.111758811651686	0.430523331299338	0.407860399777349	-0.0283506088978112	0.977382516738498	-0.416864954516477	0.0434607649446003	0.000611174817493215	0.74598705267887	-2.24136593493792	0.0250023812018684	-0.565090753656138	0.0299219751087953	1.14684936357375e-06	0.823560247330823	-3.4065534403467	0.000657886697264634	-0.627227024405105	0.108807110050054	2.9263335103496e-08	0.416201142123266	-3.5244627906962	0.000424342407760333	-0.595062515865719	0.0903793809258464	2.15250464074166e-07	0.499861250541241	-3.33697163508413	0.000846965915635166	0.793202799960892	0.0836937174372748	5.56020036567076e-15	0.532224108146302	6.45714503833097	1.06696631426668e-10	0.197582283088503	0.0294067786214554	0.117588458166704	0.826550754993148	1.27040287804569	0.203941158607393	0.229373528949569	-0.17802784748033	0.068271012010769	0.18121808040985	0.348048732739798	0.727803585287472	0.48673474332468	0.0407172533669737	4.53794611595653e-05	0.761532553181218	3.17635796137365	0.00149136801804449	0.494898263870651	-0.0499865852638681	3.22310032215149e-05	0.709421967620436	2.75593650831891	0.00585243561171224	0.80913201501404	0.240263113966871	5.98090538558603e-16	0.0692677846610911	7.55770827475452	4.10232827803314e-14	0.054611066836834	-0.12206108659135	0.668215871127864	0.361361989597646	-0.344758842932468	0.730275676727925	0.535932960037974	-0.190814884756389	5.02263353033623e-06	0.151347161506648	2.30970222660782	0.0209046454631474	0.417030542181852	0.0785882204408348	0.000607807744357172	0.557613911537094	2.88930867398444	0.00386089876272025	0.392305023498015	0.00133614772039816	0.00134518025932765	0.992057762672741	2.31502790754692	0.0206114048312672	0.705665467565766	-0.0701443141732766	7.44016724022693e-11	0.600821544229714	4.51948389238389	6.19905636059299e-06	0.14635958424514	0.215584377415074	0.248489192809578	0.104103847764168	1.9797383630726	0.0477329354682246	-0.0278878736623654	0.188454778676724	0.826846109446836	0.156566097797892	0.853959058626057	0.393127674506473	0.262343447058968	0.0717518006518471	0.0362407297409658	0.5924834325656	1.87596024616746	0.060660738887635	-0.562626851290169	0.0953643602879024	1.30643704842356e-06	0.476409885173946	-3.0386608554666	0.0023763220477576	0.494384785218272	-0.0428573739394953	3.29406003574671e-05	0.749397658386833	2.7899573750482	0.00527149811502665	0.578243630449551	0.239105864434799	5.61785597977105e-07	0.0706601745770643	4.96392594058808	6.90822948915358e-07	0.724661653657528	0.0415227780518749	1.29302450336609e-11	0.756958197127643	5.32767088706876	9.94801688509049e-08	0.193735470460802	-0.0410660125658687	0.125051822847128	0.75955103869602	0.875058008418554	0.381542343545621	-0.128184453949196	-0.00483807461602092	0.312765496782461	0.971247445003703	-0.743249714811092	0.457330509547032	-0.621244263182329	-0.068156856198709	4.31473783194937e-08	0.611201242419811	-4.40913750192758	1.03783118325485e-05	-0.15871244262061	-0.0307728987767006	0.210339625420728	0.818626452296494	-1.05409379061413	0.291839978756316	0.293625988805186	0.0583426099328895	0.0185288779134631	0.663546033544716	1.99348554331289	0.0462083050176555	-0.599746616770921	0.239238358349851	1.63169573417122e-07	0.0704996362250503	-2.56612922388905	0.010284050724715	-0.0966241322300894	0.258317999360634	0.447530952577433	0.0502494027518703	0.858908127944606	0.390391204781989	-0.594541918044858	-0.096522937327283	2.21920341951122e-07	0.471044755895148	-4.32438393649288	1.52958706529256e-05	-0.372842883833242	-0.00413293966523787	0.0024119435574825	0.975436645956185	-2.20287945665323	0.0276032459237511	0.291899510186384	-0.0113543804883453	0.019263527781259	0.932585221751701	1.61381639169651	0.106567258004532	-0.62798168031536	-0.0841602596567454	2.7848276667002e-08	0.529932716235491	-4.55582672639322	5.21799381539229e-06	0.573051524832604	0.0626545174453415	7.47358699390859e-07	0.640331848541119	3.96245809029399	7.41820320261029e-05	0.583750960035024	0.0131083415583545	4.12786831748496e-07	0.922201383278231	3.78937836632572	0.000151024736625954	0.525811238389261	-0.150400143286136	8.12652797979406e-06	0.259783308184229	2.45153014297854	0.0142250271675902	-0.0937141242421514	-0.165166749515265	0.461389978222287	0.215337839855957	-1.40537410977041	0.159910061346168	-0.571549481635014	-0.203793932143056	8.10949640076834e-07	0.12492764134279	-4.71173902785518	2.45611787723262e-06	0.167792679756299	0.0726694349316548	0.185070609916044	0.587746895548911	1.32835835306956	0.184059750869145	-0.645696205513173	-0.077091936249349	8.36410844995009e-09	0.565162111220578	-4.68412946272377	2.8115227131438e-06	0.217330745494268	-0.121583702128834	0.084516003597199	0.363257115661537	0.583097352079891	0.559827766173131	0.100952761728602	0.0569500585283548	0.427349544824444	0.671112160648501	0.865680238366553	0.386665540010863	-0.644574319506116	0.0360706409809307	9.04701564957133e-09	0.788073375951664	-4.07373596697472	4.62649301150387e-05	-0.610669329371811	-0.111180488734079	8.40424095752213e-08	0.406045037285865	-4.54380012241358	5.52490488401529e-06	0.504666384544102	-0.105027105945712	2.11561539394195e-05	0.432673944501802	2.53534922423796	0.0112335275190739	-0.602610498125313	-0.020668241501956	1.37445990027024e-07	0.877614050616929	-3.99142801690412	6.56766239396343e-05	-0.00828684796876929	0.0890262966679891	0.948182553969643	0.506327961794251	0.426193112280719	0.669967135973131	0.303804666251519	-0.128039676909362	0.014666066839935	0.33814138869824	1.06537854104387	0.286704663555017	0.893642819079649	0.180427934341372	3.00016472752475e-23	0.175309603745263	8.98136467946596	2.67428872064208e-19	0.871161030445505	-0.134007306056033	8.10354206738096e-21	0.315916233580415	6.73558470046483	1.63272018109907e-11	-0.617441264662668	-0.138364795606851	5.4993894611675e-08	0.300291509012666	-4.75045892157529	2.02955521431245e-06	-0.231371851663401	-0.0178282534131063	0.0658355839370672	0.894327224750967	-1.40632748042129	0.159626903581693	0.514425190812761	-0.0713206576136743	1.37119157349765e-05	0.594714721354987	2.78851340516372	0.00529505560155568	0.111013009114983	-0.012202586346705	0.382497451386361	0.927562153865609	0.556079103266108	0.578156779726533	0.500854257429821	-0.119002512949756	2.49721694693998e-05	0.373608404370884	2.43205237542296	0.0150135361352986	0.0969969830830212	-0.0827673457029568	0.44577208110923	0.536788343514393	0.1027918249062	0.918128193674741	-0.131844492346496	0.217723346784358	0.299032939939984	0.100631946357943	0.432446400994714	0.665417000025017
Sprr1a	29	saddlebrown	-0.163186302849367	-0.12592595025368	0.197600995080072	0.346242150617613	-1.5866728710421	0.112586753713586	0.0177068415152984	0.126214056404282	0.904917137948994	0.419962999075727	0.65945013002996	0.509606760103137	-0.152392322699186	-0.115272801404243	0.306494805266571	0.467264721744119	-1.24635268615906	0.212634943267604	0.304058557033873	-0.167131766290732	0.0145793239553995	0.209852419807822	0.855444167143839	0.392305301292535	0.11429755013311	0.330930866372611	0.368487180076703	0.0111690064798408	2.45878112626617	0.0139409580923988	0.217980795436591	-0.0636710985508319	0.083567574495583	0.63490732156523	0.896083560405879	0.370208136500647	0.0831621961778623	0.106038462137343	0.513551152162107	0.428230983290017	1.02731953468196	0.304270026859413	-0.0595728783452922	-0.0353679959040085	0.640066638185774	0.792108534301915	-0.519308901937036	0.603545346618807	0.123852203268356	0.123292195057571	0.329535401220625	0.356502623556842	1.34887576405896	0.177376873996988	0.15021680196697	0.131479955043634	0.236102054639276	0.325212250956946	1.54252689396583	0.122945607744244	0.0480630197661538	0.120965479658327	0.70606660894611	0.365720314828058	0.911048833565814	0.362269644026201	0.29388540922487	0.0733156818369134	0.0193968689319782	0.587826425172769	2.05750504444721	0.0396376701898018	0.12507396660011	0.162273624584487	0.328714530069102	0.227813893082356	1.55293943124551	0.120437605373908	-0.505111103585506	-0.318769577999765	2.07481242554283e-05	0.0147352453687529	-4.84414190226152	1.27160031633935e-06	-0.609370107038128	0.322837007887571	9.10631189425487e-08	0.0134469507049867	-2.16987188716046	0.0300165525767611	-0.722120576883727	-0.482600784895388	1.64769329130672e-11	0.000124786258642857	-7.86343134644028	3.73751228441814e-15	-0.715710128009784	-0.679716134846817	3.00175941896403e-11	4.43438268963311e-09	-9.38873913625245	6.07227828234402e-21	0.874257280215928	-0.485499803018722	3.9990698195769e-21	0.000112021344261688	4.71597930806631	2.40550883149632e-06	-0.019867411848827	-0.280708152552441	0.876173279644793	0.0328108082079936	-1.63696890421169	0.101636967095683	0.347231809053694	0.0313462268129072	0.00493653155806771	0.815306125773581	2.18308276912705	0.029029715256818	0.588444783523261	0.378272804436292	3.16001516629831e-07	0.00341408808714426	5.86606372372852	4.46262345713826e-09	0.43947585160851	0.0058365902959892	0.000279875414615883	0.965316618272987	2.65653659495617	0.00789478818753353	0.865141315356988	-0.0289761627765506	3.04063499242172e-20	0.82905218733903	7.15951132191459	8.09651583649328e-13	0.280689254206975	-0.053400225349269	0.0246636737584028	0.690545221096769	1.32307445051094	0.185810620305368	0.648135022819609	0.0463337995648808	7.04429612636577e-09	0.729814880313441	4.54408868082692	5.51734280488187e-06	0.399967434940066	0.317909218980872	0.00105843673374857	0.0150209093323483	4.10115676697916	4.11089929344531e-05	0.320181208910949	-0.433411729384968	0.00990142036568627	0.000677537528273487	-0.608075922656095	0.54313712036635	0.914266927039676	0.717178818445543	5.14369216152647e-26	2.40234854975156e-10	13.4182626164334	4.72664686153329e-41	0.0140642591696138	-0.0997222372773352	0.912169928789315	0.456399385111584	-0.451128524062453	0.65189692062871	-0.042638336737393	0.2865947192269	0.737975167385785	0.0291756879975161	1.32266742836942	0.185945999877294	0.0560464486858215	0.0160013903018271	0.660023597910532	0.905102856724704	0.397059404449055	0.691323655014821	-0.653721490354684	0.127008065594239	4.72554693430796e-09	0.342080083904435	-3.67699878595469	0.000235994163250134	0.469758722962935	-0.283199716151154	8.99578965355345e-05	0.0312286206670528	1.29756739501697	0.194436032230313	0.469405307919311	-0.0103717159293665	9.12140265470594e-05	0.938407807678209	2.78081912530818	0.00542219379853934	0.816730658229168	-0.474684851603291	1.9159313141476e-16	0.0001667339202729	3.65482404912598	0.000257358417394517	0.244632734524353	-0.268803113569645	0.0513907466123923	0.0413205680649175	-0.0679490395343098	0.945826201026364	-0.0922097624414557	0.389099294868021	0.468645227641287	0.00253845637553064	1.65855745409344	0.097205001079541	-0.629846744949484	0.496145879922309	2.46236047260813e-08	7.47386987211376e-05	-1.24708353582173	0.212366869173101	-0.206013026104978	0.133215899585019	0.102428472795308	0.318808721097113	-0.454558208687855	0.649427106215373	0.108823692511551	-0.651819154361909	0.392010466970897	2.98982227242804e-08	-3.51088424844144	0.000446618824635357	-0.747032386196266	-0.081155863510576	1.35448361787993e-12	0.544773473123736	-5.80999138481509	6.24760574088407e-09	-0.145125309859985	0.00687482352146955	0.252544949160308	0.959151867045566	-0.777390279954521	0.43692854539406	-0.530685573551633	0.747407793971902	6.45817832577606e-06	1.59006055259558e-11	1.82608024098854	0.0678381760344006	-0.40955776199329	-0.424554128938155	0.000777732388485555	0.000895145154202532	-4.82071296776768	1.43046053500018e-06	0.361177711910038	0.16594836116716	0.00336627222080525	0.213144026574257	2.99226196785462	0.00276918523311928	-0.651604479002096	0.0403723114508979	5.50273355519452e-09	0.763493877070159	-4.11843118402649	3.814604453659e-05	0.452428905819641	-0.140527810034259	0.000174478214721915	0.292725017295578	1.96712071056161	0.0491692961430917	0.632181994257776	0.185845384948017	2.10827925618165e-08	0.162489523025536	5.14318411514434	2.70120661619059e-07	0.65962207956843	0.114479604778358	3.07164285105527e-09	0.392169415969204	5.01890942819611	5.19656413192271e-07	-0.00694976209095227	0.299807217112785	0.956534467032905	0.0222289836178457	1.59800760650615	0.110041284257697	-0.588733554027665	0.493915671642234	3.10806806760945e-07	8.14413894119301e-05	-0.898380452901695	0.368982753941739	0.114943443490214	0.288793272356984	0.365769238163385	0.0279074762005176	2.21571412733323	0.0267110867501674	-0.665505623255852	0.206447585825176	1.97997613743837e-09	0.119985611743283	-3.36051859378342	0.000777962940038909	0.174380940307878	0.057227853563294	0.168160902005306	0.669600199098422	1.28408950362279	0.199110640261624	0.0564191031534315	0.222004767963811	0.65790315334308	0.0939528037533914	1.50909207301271	0.131275255034111	-0.756227276760291	0.157058272715405	4.99962406922884e-13	0.239033383123014	-4.65928490901891	3.1730976333074e-06	-0.623938688832092	-0.187805901076057	3.62618480272696e-08	0.158023969413254	-5.07813605771526	3.81155712325322e-07	0.637944972303042	0.18772424338856	1.42923928711284e-08	0.158208140796463	5.20726086421819	1.9164858051567e-07	-0.685673739472072	-0.276672695277989	4.06732178996238e-10	0.0355147565831669	-6.17868526159035	6.46376087192e-10	0.0282804010828439	-0.212818590410442	0.824447417404583	0.108729562743474	-0.986108500657865	0.324079872676994	0.437118895526935	0.696235540142196	0.000304393470733821	1.29468176609317e-09	7.15987343827333	8.07515780275762e-13	0.886644071253382	0.129312301608637	1.94346603424544e-22	0.333321714850661	8.51644764974089	1.64521973778383e-17	0.900700999986494	0.0550084845452975	3.97618309741223e-24	0.681715512107781	8.50895352825726	1.75510158918404e-17	-0.674357812670024	0.742974594358219	1.00360433158251e-09	2.42397253720651e-11	0.506138038151874	0.61275974905426	-0.073992628129939	-0.277960245157829	0.561192076260002	0.034632641305057	-1.92329395770354	0.0544431429996652	0.424032646912361	-0.0287740671447962	0.000479936202358727	0.830226737045825	2.367661810174	0.0179008904225931	0.256438258209895	0.0875336975196194	0.0408140961157393	0.513510778183328	1.92475445620779	0.054260084200031	0.705880176521725	0.132489170136286	7.30009247553183e-11	0.321479631126485	5.59885775590768	2.15768744148083e-08	0.413431339614158	0.348492003240929	0.000684921247758636	0.0073431351932995	4.37304356340579	1.22526262388686e-05	0.036524815942964	-0.11061870787437	0.774468283444958	0.408435895538695	-0.384292293580785	0.700761819145849
Ivl	0	grey	-0.131590674839969	-0.0140662310515824	0.299972400309507	0.916535796365986	-0.811375739605357	0.417149926835014	-0.0290872070278015	0.0351393215420531	0.844413354561087	0.822988401027655	0.0196288720005492	0.984339431741462	-0.144778552758271	-0.0406938842054598	0.331571728503291	0.798048484024242	-0.873693626151007	0.38228512298418	0.128818975702687	0.194934056980457	0.310356178888096	0.142549037972462	1.76610665108501	0.0773779578443768	0.0848948365324531	-0.0170302400767911	0.504785765167245	0.899032036656405	0.383690650250145	0.701207743222119	0.0951460821468554	-0.0698751452829749	0.45454118283868	0.602222762303567	0.161010230176038	0.872085343255449	0.0532599329291036	-0.0421167536085312	0.675962717158783	0.753590459590636	0.0738267996535312	0.941148202169737	-0.0472649735970895	-0.0628560018469697	0.710730827508175	0.639255219267056	-0.596398227384698	0.550909224376923	0.0557836713603772	0.0179441659972401	0.661520433973778	0.893644140907963	0.405874901798689	0.68483452008671	0.083285137338206	-0.0281847285977016	0.512926658411084	0.833653983915555	0.315609595022669	0.75229885390219	0.00892286023065971	0.0313895878506626	0.94421168908602	0.815055138528756	0.215834372930115	0.829116854010598	0.222711903640335	-0.0771580790212119	0.0793567590602157	0.56835454369756	0.845503670585641	0.397829684142368	0.0832812784817573	-0.0553663649844154	0.516392410840468	0.682495529117871	0.170362786427109	0.864724836411253	-0.479778212804497	0.00743895962769422	6.03300503371634e-05	0.955803151036655	-2.87088489816287	0.0040932453905535	-0.489009477464606	-0.0929635986911791	4.12890915592595e-05	0.487630208073545	-3.47074634526004	0.000519014025196657	-0.578541997383162	0.0965719037857923	5.52563439874667e-07	0.470818719115197	-3.16361079406975	0.00155825027981178	-0.592903045432187	0.0816208809796104	2.44211487493799e-07	0.542463363407235	-3.36508481615888	0.000765201329626266	0.856856521624279	0.140226416048857	1.69710352479667e-19	0.293771794926917	7.88144340047745	3.23620700034782e-15	0.0456933210762823	0.113146628290386	0.719947246188704	0.397741706173654	0.855877363844696	0.392065616937156	0.232539367355401	-0.00981031795835987	0.0644453350881873	0.941735719399972	1.2669363324568	0.205178056146078	0.505718757172981	-0.0740178585532179	2.02024070306727e-05	0.580817858751381	2.70864142138597	0.00675593125642129	0.429519703339616	0.101636279591198	0.000397407925236482	0.447758050862254	3.09698843015324	0.00195497503913502	0.83377953712443	0.0677245299371726	1.21616939465273e-17	0.613469306255626	7.04251239327243	1.88804035579113e-12	0.153221356815895	0.0855824294906949	0.226753242734673	0.522978051668212	1.31384224233441	0.188899298784543	0.51835808769069	0.0813017827946322	1.14695175417325e-05	0.5440480650021	3.62756898403183	0.000286102348127734	0.394188525159781	-0.0347907016181038	0.00126886721306001	0.795427891097379	2.136193547157	0.0326636412052544	0.274710442890445	0.0791852813279444	0.028033114693675	0.554615344574602	1.9897287325594	0.046620825792808	0.771537026476632	-0.173939299973732	8.59573542597337e-14	0.191611966073565	4.77217260654988	1.82249209408908e-06	0.0479691422575933	0.0654313418434376	0.706614725740508	0.625559655158815	0.614011509035224	0.539207721949683	-0.0572039316257369	-0.102710603213068	0.653446182456673	0.442947724952103	-0.864262905723879	0.387443482561866	0.191004578489016	0.0879611506527706	0.130565026339178	0.511448491056626	1.54334459821595	0.122747188131138	-0.517108098275456	-0.0030570204864858	1.21422215318791e-05	0.981829905508818	-3.20307666656432	0.00135967778943475	0.405386347374297	0.12541395735964	0.000890287596304927	0.34822228260152	3.06171281639921	0.00220074486392554	0.63155535548113	0.0669059171824832	2.19824312134598e-08	0.617773763077615	4.49697520869344	6.89270214351469e-06	0.733370126781802	0.0486562094126429	5.51848760988441e-12	0.716826692047766	5.46898787892934	4.52612697053077e-08	0.11222707296636	0.0378650541500312	0.377282148843589	0.777793710403914	0.827956102741775	0.407695360556014	-0.0355482538138212	-0.0664379097888286	0.780345247838509	0.620240416756598	-0.550082739115574	0.582262625125468	-0.577073727373334	-0.148680860986186	5.99360337102266e-07	0.265332717658526	-4.45656715247204	8.32825210091649e-06	-0.225857916047921	-0.0466031609649398	0.0727305774661507	0.728304510810076	-1.52636531286491	0.126918911206986	0.185194389213193	0.170257263500797	0.142904216201656	0.201331544350881	1.95293196954904	0.0508276569038729	-0.580205475457579	0.0654615181321596	5.03701711914106e-07	0.625399909776896	-3.3432746969899	0.000827958962081342	-0.0764181590788303	0.0673396744019819	0.548389747232233	0.615491363656374	-0.0694413044000647	0.944638352093849	-0.497351172066946	-0.176331349506134	2.90324978829218e-05	0.185480347961789	-3.98169044574221	6.84268613272064e-05	-0.302565969919591	0.107143454664188	0.0150956653022193	0.423406334998604	-1.16991083020782	0.242036855053515	0.232114710545554	-0.0485386640787224	0.0649482447957096	0.717482195051817	1.0593055697012	0.289460639215692	-0.568970443385276	-0.0638847867011638	9.32135569069301e-07	0.633769480208403	-3.93527843858243	8.31002966285511e-05	0.59268817551337	0.102723642536253	2.47285727698028e-07	0.442889517998254	4.3415868837994	1.41457319642346e-05	0.575763817486838	0.0411755963761323	6.44230021617477e-07	0.758928742257503	3.87102832817537	0.00010837719521051	0.509038481030211	0.0298286457508049	1.74490481448018e-05	0.82410180305201	3.28380128599221	0.00102417108210951	0.00388588968057715	-0.0374947432001177	0.975688615824025	0.779912080096145	-0.176860759064548	0.859617762380157	-0.490535429046581	-0.0836657488928146	3.87393371594137e-05	0.532361628760848	-3.43233695789503	0.000598403565222423	0.198835579052314	-0.0707891938862197	0.115232031802385	0.597470325461278	0.746806586269164	0.455180319365311	-0.580513693864398	-0.0969783985044892	4.95106739654338e-07	0.468944526883599	-4.20752752419336	2.58179965045998e-05	0.099794618107798	-0.0727703753392013	0.432697859966773	0.587226915262928	0.171742022154982	0.863640347709524	0.140675585940999	0.00926383670830097	0.267538779088741	0.944976157623337	0.837498492308081	0.402312424067656	-0.609968039691855	-0.0307597531350806	8.7765924760878e-08	0.818702620287152	-4.10964036657787	3.96275780791729e-05	-0.575422910292159	0.0332791948198733	6.56414739118344e-07	0.80413577067447	-3.47402378150543	0.000512715589217303	0.502392339754975	0.0536123831623264	2.33615618396562e-05	0.689378046852784	3.3601579225277	0.000778979311600976	-0.57479402978583	0.0624584037123764	6.79462402101614e-07	0.641380487597579	-3.31402428780923	0.000919635186360361	-0.0414679580533587	0.0930637830497142	0.744919785953652	0.487159223936567	0.262860061588335	0.792658440286859	0.328800552761884	-0.11201886332055	0.00798368091521922	0.402492198811917	1.30604962627163	0.191535681806141	0.956504612403484	-0.0527348524334843	7.08473438222937e-35	0.694210367517585	10.3168733951009	5.91169637133816e-25	0.915739213408675	-0.0432980393943392	3.07427864057547e-26	0.746906368488769	8.46743213506399	2.50861996115018e-17	-0.553923969560936	-0.1316134041055	2.05277191705381e-06	0.324717117059606	-4.17491812824615	2.98093239292784e-05	-0.148968514170134	0.0181689349351511	0.240063280090733	0.892319775381826	-0.739488449167855	0.459610451154819	0.544665663515259	-0.0408140714137529	3.27433266250025e-06	0.760982317415232	3.18451005769578	0.00144999272015691	0.188242341193833	0.119883195575187	0.136326680377988	0.37005683415979	1.69816653312779	0.0894763350819869	0.554217309941527	-0.0536444136649194	2.02216182270462e-06	0.689201895236501	3.19264636129059	0.00140975480615002	0.206952141660529	0.00541167819486445	0.100838348707252	0.967840234891755	1.19778318543122	0.231001434842943	-0.0559939424215213	0.0837203211156746	0.66032257899955	0.532093314787055	0.131958182153132	0.895017368234041
Lce1c	93	skyblue4	-0.174033229972016	0.188010271079381	0.169024035508832	0.157563724261206	0.0278935554353061	0.977747048462786	0.0931068349024204	-0.233625052715851	0.529068255550839	0.131607821396306	-0.629861400354508	0.528785269219499	-0.0792964350570461	-0.222667432375676	0.596232673875197	0.156375878983582	-1.38969152773411	0.164622568620803	0.0716427459411704	-0.103936468828435	0.573728065745108	0.43749415095584	-0.152398977873136	0.878872263200998	0.0488381843239587	-0.107675320762733	0.701546410470104	0.421095167158593	-0.299845628402494	0.764294909240962	0.0109690376878186	-0.0914544570126506	0.931446281984291	0.494753781586269	-0.424212031504002	0.671411187094471	-0.0715466363136715	-0.122817524370009	0.57424352784523	0.358371452091636	-1.05222344602058	0.292697044897411	-0.0240027069463636	-0.0602384275337218	0.850669593604151	0.653299064889031	-0.452805277173575	0.650688963310893	-0.0098132623130698	-0.0586013314597101	0.938654865144634	0.662143967430467	-0.365084479085299	0.715048346367945	-0.0204923027191845	-0.0754144320424793	0.872310661367347	0.573680882492596	-0.513927066087654	0.607302983398719	-0.0561559836251323	-0.0904754674024212	0.659400054729955	0.499403657986699	-0.793056517112936	0.427744895378645	0.143799498098907	-0.137656976565988	0.260854938870874	0.307191074391628	0.0732100025151407	0.941639006893168	-0.0471697207993017	-0.0639896582874637	0.713540546835314	0.636289279639215	-0.596720498125709	0.550694004732035	-0.274320476883954	0.135460822984885	0.028265715015561	0.310647633352164	-0.846267832956078	0.397403348221893	-0.314598105180414	-0.00922958052437571	0.011347128909011	0.94517931458696	-1.86192903032707	0.0626130944358969	-0.378197726961494	-0.0196269247797305	0.00206119157193902	0.883736375109368	-2.31958830733932	0.0203631589841548	-0.386459084925503	0.0407131035561239	0.00160904780516971	0.761556139986649	-2.05403904596434	0.0399719127454257	0.543218420666739	-0.0599940903957636	3.51785154057092e-06	0.654616201637159	3.07131344243118	0.00213119297194259	0.158018649056912	-0.032243783509973	0.212365858723187	0.810114582400021	0.716568005477461	0.473640691991673	0.0300809033838324	-0.0293213054535959	0.813465549592185	0.827047130255647	0.01233567413134	0.990157805676717	0.313629988116151	0.0629042622521966	0.0116155815608237	0.638997450046491	2.14040713015832	0.0323218788066178	0.336955519646811	-0.13329048616623	0.00647644243474131	0.318535399145201	1.24283052000055	0.213930293344399	0.526959013355239	-0.0539044529014438	7.70096160865885e-06	0.687772417954464	2.97678399973656	0.00291289154785247	-0.0736885159082504	-0.0993887879133973	0.562807124195777	0.457914082957913	-0.93868338615615	0.347893325878654	0.302450449048623	-0.09355310451183	0.0151362752484263	0.484862277410285	1.24184891581271	0.214292310948789	0.32919462218897	-0.0066198623767774	0.00790435649521743	0.96066555182857	1.86872675010465	0.0616608403841224	0.260940304079377	0.0244557281924635	0.0372868673314337	0.855408461948148	1.6166786999645	0.105947654016819	0.492339001365298	0.0551533342678101	3.59138960967746e-05	0.680922310660466	3.29396184552635	0.000987859066720261	0.119464175777205	-0.0597019486716133	0.347089318292066	0.656192410065319	0.352050857818058	0.724800121790369	0.0210637001859301	0.204209057618747	0.868781295616205	0.124144508416301	1.213275670113	0.225024441673335	0.221484239737135	-0.0665034636504781	0.0785999299214431	0.619894660964103	0.901528292265586	0.36730749803496	-0.350512361389841	-0.0438794555748045	0.0045181834265203	0.74362328499529	-2.27029377078209	0.0231897647613918	0.314307436896971	-0.0653934090762176	0.0114271591210221	0.625760485576082	1.46476942950409	0.14298383508747	0.658168194095531	-0.0363534596981475	3.41861670866731e-09	0.786450755442748	4.20371818294202	2.62565815661187e-05	0.42670403200904	0.0733803517915849	0.000437986122869956	0.584089126494679	2.92711282147968	0.0034212474744067	0.0391465031132506	0.12870259791037	0.75875401424898	0.335625372009165	0.902898174201301	0.366579939751544	-0.0428416358779044	-0.0442522082401561	0.736770967235022	0.741520840978868	-0.472991933604819	0.636218934084762	-0.314504220492192	0.0214732032897117	0.0113729251099124	0.872886210081116	-1.69886618641453	0.0893443993821733	-0.00797908146085829	0.0781938627675503	0.950104513447289	0.559598659887127	0.370182836560605	0.711246264100802	0.242765664349718	-0.0969765090055198	0.0532522061224443	0.468953229342796	0.864426656609825	0.387353554595012	-0.342154204423047	-0.0618170897382411	0.00565151956782519	0.644814509403949	-2.31259979629117	0.0207446527467555	-0.0283688965535594	0.00286809993439263	0.823906851329201	0.982952625919905	-0.142817124555211	0.886434612283172	-0.30405807573653	0.0254914985622996	0.0145794879743907	0.8493544636742	-1.61327710952526	0.106684317352213	-0.278392973656267	-0.0242576474019871	0.0259149047276526	0.856567183867646	-1.72042660303073	0.0853549247063671	0.220347047428519	0.141318860054019	0.0801860128756369	0.289989208485747	2.00012290360356	0.0454869941586692	-0.346790987859815	-0.0236080896413869	0.00499527441435503	0.860369028796888	-2.13931485316885	0.0324101775671893	0.587132981453643	-0.0719869679425304	3.40645526259437e-07	0.5912679512212	3.36708221928214	0.000759680354941821	0.37086189387692	-0.146367419046235	0.00255462944786462	0.272924445816008	1.38810371244562	0.165105466288641	0.280864810900975	0.0594089408380009	0.0245701515635828	0.657774788636872	1.92170523436487	0.0546428582539581	-0.110720397130119	-0.108734009722793	0.383760853483243	0.416516248620434	-1.19665291225406	0.231441867596499	-0.316638433997374	-0.100479224106805	0.0107989008641915	0.452970957914982	-2.3591925120206	0.018314751891437	0.20992721828753	0.16196460779896	0.0959273575928294	0.224490651228372	2.05111433971002	0.0402558131763333	-0.370889070174097	0.00405117942879643	0.00255262214141263	0.975922427648408	-2.14694883237649	0.0317973553739516	0.164890427936499	-0.0721703278425704	0.192896668660253	0.590321015063784	0.543975318537509	0.586458457324836	0.065528546659629	-0.0666607944201305	0.60693759070512	0.619065172798584	0.0121114282612578	0.990336714627547	-0.383805052198299	0.126019773382131	0.00174349867064592	0.345880047742385	-1.58184310917162	0.113685391009049	-0.429052986857837	0.0154854448104893	0.000403887801144442	0.908149293925718	-2.47218292360754	0.0134290782306197	0.247845686412161	-0.105561626141982	0.0483120255193041	0.430322531949192	0.848622913819097	0.396091152555462	-0.373313522638288	-0.044470718756699	0.00237910877467206	0.740289242999614	-2.41952621199865	0.0155407406470112	-0.110597800796639	0.0562666521180424	0.384290923966007	0.674837259621158	-0.320261868573739	0.748769826506286	0.252237151587445	-0.0349347375423863	0.0443500777648974	0.79459936599453	1.25044012392408	0.211138815092388	0.848608186692299	0.73211200273976	8.47327710414788e-19	6.5748149201171e-11	11.9045241363208	1.12100962252219e-32	0.738981063314319	-0.0449485136256365	3.13226941495804e-12	0.73759849145107	5.04152028877952	4.61847878058261e-07	-0.348382702069724	0.089030032573064	0.0047860290418187	0.50631004827713	-1.55209619878463	0.120639207398842	-0.238196075919363	-0.103475915997642	0.0580405697158844	0.439538614433524	-1.90170171613049	0.0572101613941459	0.555636290820304	-0.0300041511917247	1.88003322093331e-06	0.823083477594828	3.32938002520396	0.000870395542362937	0.0562223001663497	-0.0717088183443093	0.659022650561484	0.592705710596551	-0.066736834130239	0.946791210268284	0.22435783237569	0.0096325291343976	0.0747028777739149	0.942789843066113	1.32175999696434	0.186248082963265	0.0356644024239927	-0.0624663966647559	0.779645614937729	0.641337734881746	-0.132316796593277	0.894733722423877	-0.186042670431699	-0.0590953879833113	0.141050209231102	0.659469773860404	-1.36111522807785	0.173477278008037
Lce1d	93	skyblue4	-0.196169480864331	0.132453235706504	0.120288824566867	0.321612066784946	-0.4015495859417	0.688015538417057	0.0981121996024494	-0.172457732369384	0.507057172407888	0.268783565646581	-0.316669722776961	0.751494225011312	-0.138039231222992	-0.0842496238787196	0.354806492656521	0.595788088434347	-1.0366557017402	0.299896343840923	0.0771132543242893	-0.0394965553112488	0.544747050069942	0.768479998756815	0.221097607952863	0.825016432750671	0.0814798423283529	-0.137750401373483	0.522135485747601	0.302463658355555	-0.278901672085575	0.78032028530087	0.0199707861336531	-0.0495892866955967	0.875534094286185	0.711630528644178	-0.151409831776977	0.879652434239074	-0.0727355380567816	-0.121117769169098	0.56788222330591	0.365112604491072	-1.04974752054217	0.29383420917515	-0.0617233464391253	-0.0369357252711578	0.628018972379991	0.783112960345817	-0.539632910978032	0.58945021532467	0.00795872924806258	-0.0452223600596682	0.950231620318012	0.736057703658576	-0.195144296407068	0.845279985602957	-0.0377856576045673	-0.0348529595538575	0.766899172491571	0.795069742683941	-0.394981104841775	0.692856832757395	-0.0644444645564617	-0.0911993720259719	0.61291214501681	0.495963177654155	-0.843235922751218	0.399096511466234	0.155578436805081	-0.0802955326762624	0.223388367034793	0.552681050737143	0.444262961743295	0.656852476199604	-0.0450929356693756	-0.0425970703239207	0.725644272694349	0.753051154493854	-0.472719053631064	0.636413631089438	-0.295562688274774	0.179683221081976	0.0177333663822065	0.177127757338794	-0.734992706871883	0.462343935795535	-0.322515422444807	-0.159767852128964	0.00934616822381607	0.230924045051347	-2.71486751751018	0.00663022881370868	-0.38509757070189	-0.146209545089858	0.00167681127340642	0.273447736175283	-3.03993861911797	0.00236626368460767	-0.390322764960506	-0.00701850336453296	0.00142993191687975	0.958298913604778	-2.33206435732026	0.0196973057585189	0.590372044396061	-0.147456199364866	2.82821508232621e-07	0.269333717279276	2.99026862462731	0.00278732205897004	0.108126415586158	0.0657312225024975	0.395069418759703	0.623972926041883	0.952704309716969	0.340739909135253	0.0822976806840226	0.168602717124033	0.517953435807555	0.205811137281357	1.36001549158407	0.173825021640529	0.346250978965169	-0.134760340912282	0.00506807441250737	0.313179604666867	1.29350345832641	0.195836988741163	0.31370500170618	-0.0361031213620954	0.0115945860988821	0.787886980094339	1.61644938777069	0.105997187722653	0.561663484489231	-0.111705235172083	1.37431997727384e-06	0.403819154469593	2.94341219417157	0.00324615892301019	-0.0502426463060892	0.0817707828180546	0.693382888121281	0.541719696379451	0.153683631388071	0.877859191702678	0.299455638600161	0.109454959252402	0.016222311677448	0.413414509626561	2.30151309809911	0.0213626458928774	0.310530315677732	-0.190052800169429	0.0125124062237936	0.153018077318104	0.769945999111726	0.441331926111719	0.230987917320672	0.152792131085378	0.0662979964835299	0.252193475710589	2.12460206373375	0.0336198315253144	0.522687667102826	0.125729871704327	9.39828161691808e-06	0.346999658260788	3.89831294546401	9.68651828630543e-05	0.0639579029325615	-0.0815389943836852	0.61560187897281	0.54286981400868	-0.0758345592917018	0.939550720939729	0.0211019693659392	-0.177021612818764	0.868545007690943	0.18373751592917	-0.829174734488902	0.407005539454296	0.197677802721565	-0.0621164794906093	0.117407575194685	0.643210454307314	0.786192161548677	0.431754917555594	-0.349888405883652	-0.210716164060944	0.00459525108606742	0.112350421083547	-3.16595845365585	0.00154572869362151	0.290886468506926	0.0952800798243232	0.0197060484072448	0.476801437184973	2.1734458065777	0.0297467804304904	0.678709478948962	-0.0828753675708275	7.12466933200167e-10	0.536255134857924	4.16342442241809	3.13509829173988e-05	0.469531521857971	0.13338212196078	9.07635860116505e-05	0.318199804938005	3.54662708737013	0.000390196490262262	0.060158771939017	0.243246655849278	0.63677490131627	0.065778980960275	1.6488225523643	0.0991839932846953	-0.0265693853151644	-0.159943017442916	0.8349146715333	0.230406430640772	-1.00163558496463	0.316519627809938	-0.358208028558145	0.124154398896431	0.00365737976883414	0.353123354810168	-1.42658706054987	0.153698956077498	-0.0633276951761171	0.213193479717525	0.61909319350991	0.108093461205694	0.792620949281183	0.427998699439709	0.199261287548081	-0.0990172240952692	0.11443991936418	0.45960514396905	0.59881101204404	0.549298918105751	-0.361330047088111	-0.125101058488992	0.00335191046958711	0.34943585922269	-2.77238333291009	0.00556474628830825	-0.0327033485944471	-0.100801588472607	0.797534720693075	0.451515262222531	-0.717359049728138	0.473152580330464	-0.339285140760196	0.0313632282614366	0.00609455131344577	0.815207713874376	-1.80099153161964	0.071704214725316	-0.234815156057893	-0.0578878594578769	0.0618033590240195	0.66601319931631	-1.63890885391015	0.101232243502331	0.191589936553339	0.222842935970587	0.12936806919286	0.0926866810265563	2.2793707238316	0.0226450371082594	-0.372044170518889	0.0536332179726989	0.00246859374179432	0.689263464036599	-1.89177370138743	0.0585211386820551	0.605294023821173	-0.0419359140657541	1.16855942532712e-07	0.754615308632477	3.68353279929877	0.000230023670603092	0.369886103179913	-0.188235979186853	0.00262764312981594	0.157056574394663	1.15384151152584	0.248565151814005	0.309240130623644	0.161439561047321	0.0129029630269384	0.226016841324636	2.6418394985252	0.00824571208693328	-0.0549073906802902	-0.0410388554056206	0.666521436924178	0.75970528020806	-0.523298437295807	0.600766588302529	-0.314998800429352	0.0683579127259309	0.0112376007955306	0.610147695665705	-1.45328460650989	0.14614474949526	0.205542998936373	-0.116885931696522	0.103231603325345	0.382227587669146	0.539610391734537	0.589465748577878	-0.399161655809951	0.0372790578568142	0.00108575084268816	0.781146645736419	-2.15586915335191	0.0310938837366295	0.159483283992787	-0.0644386174029438	0.208104422361719	0.630824380420109	0.554160564911235	0.579468964020698	0.0860812903815617	-0.217903545740933	0.498828215414141	0.100343604508059	-0.691355441067949	0.489342198922603	-0.402697930925114	0.0474004939318328	0.000970427519953514	0.723839718749813	-2.12567521309386	0.0335303121906784	-0.436350579975393	0.120722753957915	0.000312800087905311	0.366690178967073	-1.9621869359527	0.049740724342608	0.254368421906796	-0.0503446437966715	0.0425259506777888	0.707433572493557	1.18142840364581	0.237432580007337	-0.39080244133067	-0.0665196886811096	0.00140899439501035	0.619809096650849	-2.65058642052898	0.00803521676799833	-0.104384737729081	-0.0400393493628844	0.411723111046286	0.765388486132293	-0.795296095964226	0.426441283992122	0.219154964642254	0.0220256887530519	0.0818757783488925	0.869643801124421	1.35688906030338	0.174816463359721	0.876252969194641	0.855229895493147	2.51157450408548e-21	1.27426837438583e-17	14.3170961696102	1.7112545802112e-46	0.764964061237834	-0.0339431966548322	1.86053633378589e-13	0.800307436894536	5.43303665185214	5.54030222289568e-08	-0.363178787548637	0.190513811132946	0.00318190440654215	0.152005659940204	-1.09819920012864	0.272117515441552	-0.209952398929707	-0.0473920626724992	0.0958866036190899	0.723886883432759	-1.43757379583273	0.150555020392459	0.586552361020278	-0.0208124892842871	3.52121075993603e-07	0.87676651231124	3.63358537178518	0.000279509904991418	0.0631573395071982	-0.020424238328616	0.62003839965502	0.879048019242546	0.244023917368144	0.807212296373216	0.245231768046679	0.0478453738537166	0.0508048969321583	0.721352499915863	1.64716315945135	0.0995245139167068	0.0418616033996942	-0.0489771556073208	0.742581742093891	0.715037938894002	-0.0261584356860055	0.979130968045556	-0.161486064678282	-0.0856090456104387	0.202375647983218	0.522848330118168	-1.3611686610456	0.173460395418605
Gm4202	75	brown2	0.0600187626726011	-0.00280878750394749	0.637560885369082	0.983305115762491	0.319709707102979	0.749188400510663	0.148048330078398	-0.105742428158101	0.31527299474632	0.499762877501087	0.234705875588735	0.814437027053205	0.074364228179166	-0.108595604063657	0.61934693407085	0.493615520097339	-0.134184141628252	0.893256965648048	-0.132758166004248	-0.19194686928467	0.295667015144038	0.148890234776262	-1.77199967067882	0.0763946118900181	-0.0959703938332588	0.237536286078806	0.450624141157942	0.0725842597634565	0.745407793660276	0.45602523380129	-0.0927835365090537	-0.02068681046629	0.465870783046301	0.877504939644989	-0.627566926989591	0.530287680159998	-0.101089827510674	0.157911660072037	0.426719070320514	0.23645852507635	0.277867770373959	0.781113865475303	0.136260375285218	0.179865905561455	0.282995110307012	0.176680489051982	1.72564259778722	0.0844117308265273	-0.156389782779007	0.141524277547765	0.217176937457491	0.289281529798476	-0.124009463052706	0.901307782469315	-0.193297856542303	0.0227257488792452	0.125923173081395	0.865538378192864	-0.969675804386447	0.332208114559001	-0.0798933865987617	0.142262197409391	0.530295890960386	0.286748683187379	0.312144127010191	0.754930992172447	-0.208487885829839	-0.129317836449865	0.101055511412105	0.337693927455518	-1.85051103892984	0.064239928488902	-0.215156258966029	0.0487614366419808	0.0903701140467286	0.718698209730754	-0.951191345488941	0.341507250966843	0.381274189878902	0.329897125604063	0.00188100623873202	0.0114399813127354	4.04920002086558	5.13930067768708e-05	-0.151870683228409	-0.246037006145589	0.230923548961169	0.0626449699500776	-2.18134551204297	0.0291578705302853	4.1107603163411e-05	-0.39001013634726	0.999742778691762	0.00247482800818298	-2.1788753431426	0.029340929926788	0.152589373579176	-0.078060894963675	0.228697968040798	0.560268619512719	0.442367597565896	0.658223222459266	-0.175970465838422	-0.470020207124767	0.164256251677901	0.000197135641719003	-3.68924298340272	0.000224922324468028	0.244317425527708	0.022303433475295	0.0517013251258311	0.868014583469147	1.50641873764882	0.131959713535776	-0.137380727237785	0.0636893626720418	0.279018347815006	0.634810036376987	-0.432301661849371	0.665522179494028	-0.310088771108972	-0.117035318221529	0.0126449026539666	0.381615390984343	-2.40741182740332	0.0160660412264219	-0.102666113455188	-0.188037083580647	0.419506597072753	0.157503415396031	-1.58062288763185	0.113964289408	-0.0207648658429913	0.00272866438157354	0.870626799882197	0.983781287190576	-0.101191730558787	0.919398261081263	-0.163256292571997	-0.251144473438247	0.197406186551577	0.0572202608011152	-2.27515897313133	0.0228963950107219	-0.107589583021723	-0.0387923442326078	0.397434064337408	0.772496209158784	-0.806733858299456	0.419819832769596	-0.230209282251276	-0.248587635253221	0.0672438023257266	0.0598863659240028	-2.64869093966196	0.00808041892568498	0.246598392222685	0.165799871633764	0.0494887610117746	0.213559591798045	2.28739946354097	0.0221725175832213	-0.064331479741066	0.384783937075314	0.613536278527666	0.00286012383683688	1.78788863281522	0.0737939772027788	0.216970943038205	-0.0196757835930704	0.0850445997044443	0.88344896031203	1.12342609498254	0.261256572241233	-0.205003312132157	-0.0269877515924349	0.104159774571572	0.840624308011661	-1.30065605793424	0.193376209597934	-0.0171002827931608	-0.140441792391275	0.893311035911255	0.293023518160872	-0.843312314554785	0.399053797393637	-0.0334565679393963	-0.0995443967115118	0.792973924810614	0.457206886796233	-0.714837526153288	0.474709444189942	0.0803133369890539	0.000874751646556528	0.528129618147891	0.994800313724868	0.452759666426724	0.650721809838315	0.0387249808606264	-0.0013306824837089	0.761274234687657	0.992090247719018	0.208678130230963	0.834699513824869	0.0512735374181631	0.217810941418375	0.687412727551372	0.100491703375421	1.45704000416123	0.145105337862474	0.254746154864402	0.344207455795554	0.0422092031051549	0.0081516991554267	3.3491978669679	0.00081045894284036	-0.426599894832103	-0.284308943760497	0.000439556781509148	0.0305450131708504	-4.08445594141329	4.41802077718524e-05	0.199851755697441	0.253231128356606	0.113348168793212	0.055116327932893	2.49767805843001	0.012500966670785	0.378116573716611	0.32100480869972	0.00206614689969526	0.0140147615268346	3.97602899227027	7.00755859912081e-05	0.0687380816683402	-0.416503819980563	0.589400138935431	0.00114558251294537	-1.96321901687736	0.0496207305941227	0.187829193498722	-0.0263995507038915	0.137204656662089	0.844054057478908	0.918628416347597	0.358289963452128	0.480734488084402	0.0363274942186857	5.80351036049667e-05	0.786599690120102	3.10948106077256	0.00187416299450527	0.0333957489429213	0.192034398024182	0.793341934014517	0.148701498461989	1.21493415834373	0.224391204462667	-0.0780400666291391	-0.305217602204924	0.539908338222283	0.0198187866587248	-2.10360994820608	0.0354124854512866	0.208400718665451	0.361761055208683	0.0984233038663473	0.00526591823420204	3.18258256405273	0.0014596789213192	0.161711457404721	0.250891527352927	0.201738021612658	0.0574796589336246	2.26489597971431	0.0235190635477829	-0.0328061308385779	-0.168109340328626	0.79691196588177	0.207160459560006	-1.08079820874118	0.279786885443017	-0.124485301989626	-0.096030083146563	0.327049896777793	0.473323087985958	-1.20643287586931	0.227650626179095	-0.0870069536604775	0.126437389252165	0.494205623583931	0.344271142109617	0.186981351106248	0.851675254732891	-0.363675162742432	-0.253167144702927	0.00313758431201476	0.0551798956576218	-3.49136601758012	0.000480557423062016	-0.0849799945559369	0.00497874446633158	0.504356945292479	0.97041181532035	-0.447947252034458	0.65419126535425	0.60035174605219	0.51232499193879	1.57382616160523e-07	3.93610297183739e-05	6.85668155420169	7.04784951009668e-12	0.060631698244943	0.0473586162590721	0.63412293858774	0.724073993582272	0.588783443240058	0.55600655385361	0.290176104109016	0.124587469700603	0.0200214923331132	0.351433465415737	2.32611524062186	0.020012403713873	-0.0616171098920758	0.0115361738198131	0.628611915152011	0.931508416548311	-0.282458311889484	0.777592107929539	-0.00855001447051825	-0.138958267092402	0.946539348237388	0.298202960700039	-0.787691981308235	0.430876897075373	0.0780290192665135	0.118254718112658	0.539965890591614	0.376640125131526	1.06401885828518	0.287320156622885	-0.246806388318973	-0.219553443913293	0.049290917613751	0.0977332549605012	-2.58412172868016	0.00976273307720574	0.0175699786630817	-0.338059752908715	0.890398404965067	0.00944686821745039	-1.76424581044683	0.0776906030472375	-0.38261653940438	-0.387741570138568	0.00180690882469069	0.0026360050990827	-4.40944603156518	1.03635380380978e-05	-0.126940621430996	0.138832928175791	0.31752317382541	0.298643265927453	0.0288011692496498	0.977023168341665	-0.0113385471942971	-0.034886239429637	0.929142776325622	0.79487831227388	-0.247808636137211	0.804282472640552	-0.0140869550528789	0.167794943224144	0.912028756219833	0.208023546452534	0.817925874593775	0.413399514703505	0.13276647279171	0.414544397254156	0.295636527357633	0.00121536279718185	3.07761115906256	0.00208666997668614	-0.174087849847491	-0.18486529407202	0.168888236463211	0.164756334899508	-1.96884696127929	0.0489706677047719	-0.0665029079107269	0.240118261424331	0.601589493591944	0.0694408597805077	0.925067073605027	0.354931019000119	-0.125640298779939	-0.107619969169411	0.32254614064982	0.421335355298637	-1.27493697923221	0.202331548993664	-0.107285558745709	0.234220368008466	0.398776917986447	0.0767862491842419	0.663169461337168	0.507222027752463	-0.212742973215255	-0.0767743582203506	0.0914533210750119	0.566770300082042	-1.60992705232298	0.10741378240465	0.0102649503890125	-0.0172897100409958	0.935837065950757	0.897501904286215	-0.0343428315294645	0.972603770377085
Lce1f	93	skyblue4	-0.180872403525347	0.132453235706504	0.152634568580295	0.321612066784946	-0.313238499039496	0.754099471082344	0.102347723929696	-0.172457732369384	0.488801927764949	0.268783565646581	-0.296150694685602	0.767115000631786	-0.0965337639476382	-0.0842496238787196	0.518608680015912	0.595788088434347	-0.837001247313489	0.402591866924395	0.0924439567979794	-0.0394965553112488	0.467511720925291	0.768479998756815	0.307075034764663	0.758786259654452	0.0400765005481049	-0.137750401373483	0.753202563795773	0.302463658355555	-0.510314109565808	0.609831419364294	0.0360183855288241	-0.0495892866955967	0.77751443788753	0.711630528644178	-0.0619885755253908	0.950571929915109	-0.0819276255733518	-0.121117769169098	0.519843631904909	0.365112604491072	-1.10123517420302	0.270794316689723	-0.0476392765967473	-0.0369357252711578	0.708541867586926	0.783112960345817	-0.460979636169649	0.64481321520355	0.00180636457980711	-0.0452223600596682	0.988697460516691	0.736057703658576	-0.229400137851927	0.818557929028446	-0.0515487105673972	-0.0348529595538575	0.685822319268403	0.795069742683941	-0.471764958271881	0.637094565498208	-0.062261198038755	-0.0911993720259719	0.625020637061716	0.495963177654155	-0.831031018940288	0.405956106376116	0.133290790920376	-0.0802955326762624	0.29767464256962	0.552681050737143	0.318547164276738	0.75006992439282	-0.0641381842354056	-0.0425970703239207	0.617496608050411	0.753051154493854	-0.578217791700828	0.56311708832741	-0.268085811915425	0.179683221081976	0.0322103383975659	0.177127757338794	-0.568793511598986	0.569496278430787	-0.307633921153015	-0.159767852128964	0.013403849743106	0.230924045051347	-2.62287621352303	0.00871909450926025	-0.369127156591941	-0.146209545089858	0.00268571179215634	0.273447736175283	-2.93627273997909	0.00332182119306584	-0.374735189447994	-0.00701850336453296	0.00228233445263194	0.958298913604778	-2.23039596461897	0.0257211672440312	0.554868283458865	-0.147456199364866	1.95575317612357e-06	0.269333717279276	2.69601770554043	0.0070173936582525	0.139187168216989	0.0657312225024975	0.272684715019553	0.623972926041883	1.12834396695246	0.259174681947529	0.0273598071397617	0.168602717124033	0.830075550394063	0.205811137281357	1.05313367926517	0.292279729012682	0.31627994653816	-0.134760340912282	0.0108935278671392	0.313179604666867	1.10603911941746	0.268709587668258	0.319623017573444	-0.0361031213620954	0.010038371139172	0.787886980094339	1.65307203633971	0.0983162036765215	0.531958448062699	-0.111705235172083	6.07846456234511e-06	0.403819154469593	2.70740912901552	0.00678106320861018	-0.0679170513732938	0.0817707828180546	0.593864649521735	0.541719696379451	0.0549294073086672	0.95619470359511	0.291872648257852	0.109454959252402	0.0192751514308758	0.413414509626561	2.25524813014507	0.0241177584118953	0.32183423455613	-0.190052800169429	0.00950533493767161	0.153018077318104	0.839875577311709	0.400978152427631	0.248539502659718	0.152792131085378	0.047667445482392	0.252193475710589	2.22828908451076	0.0258612437642431	0.495529142428511	0.125729871704327	3.13785598445326e-05	0.346999658260788	3.69415443902079	0.000220619690912868	0.0986646334887075	-0.0815389943836852	0.437952370871828	0.54286981400868	0.118710628147038	0.905504616050114	0.0384496579402753	-0.177021612818764	0.762921687332344	0.18373751592917	-0.732498746278723	0.463864207662278	0.206943748915925	-0.0621164794906093	0.100852473947208	0.643210454307314	0.839984936595349	0.400916832438861	-0.343548297812155	-0.210716164060944	0.00544666740621215	0.112350421083547	-3.12583458237799	0.00177301252488579	0.299589365946055	0.0952800798243232	0.016172429558129	0.476801437184973	2.22652896831516	0.0259787708447361	0.656383247450642	-0.0828753675708275	3.89555452817197e-09	0.536255134857924	3.93912688699406	8.17786736262881e-05	0.43847528336353	0.13338212196078	0.000290054403956488	0.318199804938005	3.32877385620223	0.000872292006157121	0.0398379510700626	0.243246655849278	0.754625367576963	0.065778980960275	1.53539351361259	0.124687196054999	-0.0321736425569612	-0.159943017442916	0.800746180892704	0.230406430640772	-1.03286579259482	0.301666709007942	-0.314211164621649	0.124154398896431	0.0114537734574581	0.353123354810168	-1.15032813626371	0.250008746457898	-0.0147217074012942	0.213193479717525	0.908081592742318	0.108093461205694	1.06371419784493	0.287458190687378	0.229205291895	-0.0990172240952692	0.0684793030198054	0.45960514396905	0.773568391957719	0.439186069862573	-0.340838765649114	-0.125101058488992	0.0058509992593714	0.34943585922269	-2.6422446652773	0.00823585378217187	-0.0253203195005321	-0.100801588472607	0.842574082388487	0.451515262222531	-0.676217267452031	0.498902710920988	-0.30955795453514	0.0313632282614366	0.0128057895280608	0.815207713874376	-1.61598579410912	0.106097384642721	-0.270305237142115	-0.0578878594578769	0.0307564281942822	0.66601319931631	-1.85000241393316	0.0643132016724253	0.209839733723311	0.222842935970587	0.096069053379672	0.0926866810265563	2.38525023545932	0.0170675074835456	-0.343118802374317	0.0536332179726989	0.00550907042075951	0.689263464036599	-1.70708901766715	0.0878055080724309	0.584904429903364	-0.0419359140657541	3.86705009780949e-07	0.754615308632477	3.50772929553106	0.000451948685745635	0.355572432435259	-0.188235979186853	0.0039342159527521	0.157056574394663	1.06206912477139	0.288204305433811	0.270891277337364	0.161439561047321	0.0303818304143024	0.226016841324636	2.4086640960358	0.0160110266795036	-0.102022980055957	-0.0410388554056206	0.422440843811502	0.75970528020806	-0.787302408836161	0.431104859917195	-0.311561202293305	0.0683579127259309	0.0122077225452103	0.610147695665705	-1.43206195675593	0.152126090770732	0.197543302987336	-0.116885931696522	0.1176623350086	0.382227587669146	0.49318385073264	0.621882687588736	-0.365449305433777	0.0372790578568142	0.002983628694198	0.781146645736419	-1.93599545346964	0.0528682578115881	0.155497703734599	-0.0644386174029438	0.219843988278939	0.630824380420109	0.531405356752531	0.595137910253615	0.0559498619258513	-0.217903545740933	0.660573622948037	0.100343604508059	-0.859983579769304	0.389798093997931	-0.382175533959036	0.0474004939318328	0.00183095840966593	0.723839718749813	-1.99060079934336	0.0465247923156152	-0.419690561850628	0.120722753957915	0.000555976714491778	0.366690178967073	-1.84861663495829	0.0645131889354458	0.245026375703959	-0.0503446437966715	0.0510051510131322	0.707433572493557	1.12595487341795	0.260184620837157	-0.361258862669293	-0.0665196886811096	0.00335861475739735	0.619809096650849	-2.45897842618512	0.0139332990360755	-0.129429600596287	-0.0400393493628844	0.308048915723977	0.765388486132293	-0.936680127133179	0.348923121600868	0.235338583636106	0.0220256887530519	0.0612082512698728	0.869643801124421	1.45190488429056	0.146528054280169	0.853147998411879	0.855229895493147	3.53961146724589e-19	1.27426837438583e-17	13.8060401186251	2.34365170810769e-43	0.739381508659108	-0.0339431966548322	3.00653256907304e-12	0.800307436894536	5.10476149150556	3.3121198852503e-07	-0.350500270011801	0.190513811132946	0.00451966596901813	0.152005659940204	-1.01730599407083	0.309007886020765	-0.227431597334625	-0.0473920626724992	0.070706426607404	0.723886883432759	-1.53978536921136	0.12361267941422	0.559907509602618	-0.0208124892842871	1.50663980705488e-06	0.87676651231124	3.41257063397993	0.000643532472759082	0.0738602985638861	-0.020424238328616	0.561894569612282	0.879048019242546	0.30389706584697	0.761206313257525	0.219873753977867	0.0478453738537166	0.0808535624496989	0.721352499915863	1.49789324954381	0.134160987825451	0.0279427669049129	-0.0489771556073208	0.826510567513221	0.715037938894002	-0.103751016689769	0.917366939613473	-0.180230959468681	-0.0856090456104387	0.154119618992573	0.522848330118168	-1.46867782019954	0.141920196152282
Kprp	39	orangered4	-0.188039157896745	0.188205325855791	0.136757933137717	0.157125379489826	-0.051662086422412	0.958797947527789	0.0829459667356504	-0.149458900444548	0.575148142521455	0.338781757262163	-0.283100364554065	0.777099902146688	-0.0831861523347397	0.202705799323163	0.578276610048864	0.197936540710116	0.523759049760395	0.600446138860434	0.0995824212780538	-0.0457793747868335	0.433681866641053	0.732926869745268	0.313884086839489	0.753609076906067	0.0740735952646881	-0.105164436438065	0.560762453394219	0.432069123002044	-0.145361952252396	0.884425103248637	0.057837973685624	-0.012677126991046	0.649854292246978	0.924753140349406	0.255303372855556	0.798488795083594	-0.100047334238985	-0.057686231681925	0.431527602335815	0.667108222204148	-0.864495896635268	0.387315533501594	-0.0384590633072818	-0.0729453469567264	0.762865391006485	0.586326064882297	-0.60091397987521	0.547897281409801	-0.00995898150054554	-0.0695468719950982	0.937745730784201	0.603933597585167	-0.424053601080825	0.671526722826463	-0.0137074390143508	-0.0534648155407594	0.914389768495783	0.690189805846474	-0.359503809948921	0.71921822813658	-0.083248929436481	-0.0267314598601581	0.513110540500373	0.842118365447938	-0.606068961985625	0.544468960492776	0.166106373995095	0.0328646645982923	0.193228721229257	0.808244597338532	1.09833775432846	0.27205703177181	-0.0369883566867628	-0.0622510806201646	0.773495686454573	0.645502139907462	-0.531238198532544	0.595253725708695	-0.291824358376909	0.105569165234851	0.0192960623852496	0.430289418359583	-1.11273457204552	0.265822442810377	-0.386116662856198	-0.225321195573098	0.00162585486630158	0.0890209213333506	-3.48045366156726	0.000500565404724738	-0.438285815268683	-0.047700542533693	0.000292019572306474	0.722161904449489	-2.87004459471431	0.00410413912720525	-0.42322475689546	0.0336394202261536	0.000493324321296433	0.802058300815542	-2.33640969672016	0.0194698990582485	0.644367633136794	-0.0135558363127001	9.17845881665291e-09	0.919554110410479	4.19098326360796	2.7774814998173e-05	0.164992772023826	0.420219381467107	0.192616720475589	0.00102307441234524	3.29748883833172	0.000975535518955592	0.0896863555204389	-0.393844572281684	0.480952212250337	0.00222225610325679	-1.70237864803433	0.0886844100286512	0.355577883949724	-0.254492778278059	0.00393362469313599	0.0538749640609509	0.693269323569384	0.488140550556464	0.350424029439598	0.330837924921774	0.00452902384736627	0.0111931402473323	3.85644953989391	0.000115045833006035	0.627158408616132	0.110546981491191	2.93953158466042e-08	0.408741738706178	4.68923464603552	2.74228788782912e-06	-0.0561952829123652	0.172169491287823	0.659176394204585	0.196241008283379	0.606988551465155	0.543858509869411	0.337106691596261	0.261607249809504	0.00645103878638744	0.0472932338169505	3.37054783802981	0.000750188795307691	0.321517597562465	-0.0184555371304452	0.00958011977209382	0.890631505080342	1.75828302047428	0.0786993652915165	0.292650758483105	0.349781627654962	0.0189408607979893	0.00711388799997871	3.61090403768907	0.000305131554110982	0.564078748480402	-0.0185025946575967	1.2100457179744e-06	0.890354352038488	3.45874416841414	0.00054270012015775	0.0943217191106622	0.290053522809998	0.458477115660571	0.027201593196337	2.10690024706707	0.0351262272053257	0.00933207359197254	-0.177108087963076	0.941657524180444	0.183520011173139	-0.895195070203089	0.370682819575321	0.231655002162742	0.272862134207105	0.0654962202326375	0.0382353096574328	2.79502023296921	0.00518964671103912	-0.396918524843996	-0.256696967955538	0.00116516896734889	0.0517607560267495	-3.72776766513836	0.000193183342751036	0.343552308630216	0.452063147040417	0.00544608760481554	0.000367510923918073	4.57239611801113	4.82178292344987e-06	0.690455214582651	0.116755053929696	2.74307090376945e-10	0.382764415338703	5.34669868138057	8.95729480968322e-08	0.547471424979019	0.159228189908057	2.8464801093251e-06	0.232523801207077	4.27264459607767	1.9316821033914e-05	0.102523599788875	-0.00135109527423188	0.420155794509081	0.991968915355197	0.565690630770641	0.571604105456161	-0.0818581863862995	-0.206031810080548	0.520198705114544	0.120749932287439	-1.5628385416293	0.118090576264294	-0.405497299698501	0.0723812152479257	0.000887112636420858	0.589232757849397	-2.01163491647034	0.0442584359061884	-0.0610328459668151	0.215005208699059	0.63187706398547	0.105059679873832	0.815495054528031	0.414788994249864	0.239617917556482	0.152132200551989	0.0565146386283957	0.254272260398333	2.17189348590818	0.0298636979379197	-0.412592128477956	0.0199002399175376	0.000704130999361116	0.882128775336047	-2.33743548966179	0.0194165515946601	-0.0500135229416588	-0.075060635758006	0.694712343426928	0.575485075645301	-0.676628044748918	0.498641980748777	-0.399284817259365	-0.180667718744549	0.0010815351994406	0.174727083975902	-3.32065246303649	0.000898072920667769	-0.287583881911122	-0.300796458907898	0.0212093174024846	0.021770646801905	-3.29012648703286	0.00100142355835818	0.217533265162047	0.212055438349939	0.084219618747235	0.110033354881567	2.3702199941824	0.0177775038467373	-0.419423731615222	0.00884855557318588	0.000560988487192336	0.947439221408808	-2.44192572684294	0.0146091518927487	0.626998354945323	0.327675085516694	2.97053668627905e-08	0.0120417206114487	5.90068857739237	3.61987608982963e-09	0.404116963969746	-0.0661580356405684	0.000927349844087735	0.621717496667053	2.03553216221305	0.0417973557841215	0.343014265575605	-0.179950362816557	0.00552435387458967	0.176473988500362	1.0278118182922	0.304038355912605	-0.104192075385943	-0.324254549220854	0.412591477150274	0.0130213214645173	-2.36226106839605	0.0181638458431362	-0.382908774550299	-0.319145980624836	0.00179112859647828	0.0146117411262113	-3.99626958114893	6.43484536492225e-05	0.186625707264372	-0.217606763920949	0.139786420036414	0.100818836137465	-0.118766275820968	0.905460527526375	-0.445216019088419	-0.11802128297746	0.000227524846836307	0.377589536766624	-3.29282099537741	0.000991876023778574	0.179700883616731	-0.0691228571322884	0.155354895206111	0.606146539122515	0.645167656790764	0.518818543385972	0.075127786421198	-0.260821774137756	0.555182996389045	0.0479859054943834	-0.993694624431616	0.32037156060263	-0.452644394315483	-0.117972959064005	0.000173084177850972	0.377786255642706	-3.34436118660873	0.000824722900014466	-0.472480068224828	-0.154885565459808	8.08063196804909e-05	0.24567556625953	-3.68392874893967	0.000229666463821561	0.29165344825818	0.121432539053077	0.0193702269636824	0.363858463526344	2.31815041563734	0.020441147742342	-0.424161129102221	-0.000776126142241247	0.000477837760877325	0.995386555282172	-2.52494101530088	0.01157177098853	-0.0876330432424713	-0.0300679011253499	0.491091768885777	0.822713656564549	-0.648327275695673	0.516773296142893	0.213716854022654	0.00617954157385118	0.0899445582382028	0.96328002457094	1.24125440636354	0.214511781926125	0.907275864792447	0.196329436163062	5.25536507347758e-25	0.139657003748278	9.47045290215424	2.78632947789701e-21	0.801021077942116	-0.0412690859512199	1.90870023313119e-15	0.758397960605288	5.91414273255766	3.33608502919708e-09	-0.419094229071607	-0.123570654845589	0.000567234024433884	0.35540908426163	-3.14375668578084	0.00166794061198952	-0.250869666290486	-0.119943856415298	0.0455540593627073	0.369812957990391	-2.06499786044059	0.0389232027363428	0.603642673134987	0.0435842925509849	1.29151468881253e-07	0.745289419875756	4.12185161994671	3.75839261883377e-05	0.0981987575350756	0.364727239714737	0.440129106705916	0.00487944470292374	2.57160327053415	0.010122881942791	0.277841118396918	0.0388345116300167	0.0262234605736394	0.772255554705281	1.79430814151674	0.0727639993385152	0.0103730070658836	-0.216946527335887	0.93516308287992	0.101882318688621	-1.10875302173594	0.26753674168756	-0.194917519110947	0.0557173878101862	0.122721121537989	0.677836813343058	-0.80418648767388	0.421289281338504
Lce3a	0	grey	-0.140226808744654	0.180546251039636	0.269083439332133	0.175021995373899	0.180020948697512	0.857136122182599	0.00372700849055336	-0.132428370986493	0.979942582633307	0.397251890251102	-0.585263200751127	0.558370754554515	-0.0650290493192257	0.00954482103189891	0.664090868448333	0.952161973346599	-0.266208740460183	0.790078451920926	0.153826077590655	-0.0213047966697255	0.224903209531826	0.873874965259099	0.750568840481275	0.452912179519565	0.0152433512806409	-0.195111215672736	0.904839438831885	0.142179403507673	-0.960962173301599	0.336571187654485	0.193328582968647	0.103926627392074	0.125861842285444	0.43753778282488	1.64204842035025	0.100579969804722	-0.0863669093574596	0.0357130300974573	0.497399499699046	0.790126383689458	-0.293015628382684	0.769510206002481	-0.0798896623622013	-0.0568021981842538	0.530315121743446	0.67191745260974	-0.746649629713097	0.455275082102785	0.0647083299220294	-0.0849206641064065	0.611455606951058	0.526208522094469	-0.0896579468739299	0.928559034830238	0.0164718272717604	-0.0932515100629647	0.897210341260525	0.486277330504868	-0.403158864839595	0.686831358733475	-0.0897015720641047	0.0234711157996732	0.480877488296606	0.861171138334878	-0.376562988447036	0.70649839728609	0.186770382512581	-0.0382031603988745	0.14273283683287	0.777835755749359	0.843287681208241	0.399067570698379	0.00461098031790074	-0.0635563626169226	0.971389355460432	0.638580305267763	-0.308277084877643	0.757871501132954	-0.417394858794123	0.232419786952619	0.000600458898123844	0.0791474982491388	-1.22231387852296	0.221588952908173	-0.407221743973103	-0.250195134649098	0.000839065182372487	0.0581987322986887	-3.7594306230706	0.000170300493420309	-0.492912948896152	-0.0417667462906264	3.50555903240222e-05	0.755574392459534	-3.2271784931133	0.00125017447095281	-0.49896398534028	0.117560559418256	2.70925815402896e-05	0.379467566424235	-2.42575964243095	0.0152763839686941	0.694861470588025	-0.0867160196538148	1.89525652085745e-10	0.517467440725493	4.31320430237187	1.60905300144834e-05	0.123798395698003	0.276273217911673	0.329747195185673	0.0357922039073391	2.19373100327469	0.0282547536037043	0.202769528247329	-0.0363326868524992	0.108070442548435	0.786569905227226	0.952499820638388	0.340843556858047	0.52538774822552	-0.301783384573655	8.28900958832619e-06	0.0213213811784796	1.60199847636491	0.109155946417806	0.396600130764614	0.0775372552636892	0.00117685634101488	0.562910653895651	2.74739218661432	0.00600712551825597	0.697019792810693	-0.0454649473231901	1.57749856383444e-10	0.73469365650683	4.5557778174244	5.21920822440493e-06	0.0265602671165617	0.0203240610410184	0.834970530934795	0.879636857609257	0.255475731343185	0.79835568542719	0.393106300685282	0.0763143345734916	0.00131222439832047	0.569103599858874	2.71783664342451	0.0065710271549335	0.401792780646347	-0.2776170658456	0.000998841062529273	0.034865958582947	0.862072318984437	0.388647722797657	0.233689697379534	0.234509188679137	0.0630987663901383	0.076412749457594	2.59005722443051	0.00959599788842997	0.572695698116187	0.151663227772053	7.61985045169378e-07	0.255756558407777	4.43630360919196	9.15167498371121e-06	0.0803959050690562	0.0224873059893192	0.5277042168789	0.866936308586624	0.567605323749553	0.570302991399641	0.238471136197812	-0.26026328822225	0.0577427959137393	0.0484834334526542	-0.0557921846425681	0.9555073609996	0.261745968043454	0.0991647263070698	0.0366831678886986	0.45893342513387	2.01852056003289	0.0435370751065051	-0.400182784237907	-0.334074367345553	0.00105124265267909	0.010378792880858	-4.19829668875857	2.68930146705998e-05	0.346344012588609	0.225707315797584	0.00505546600015224	0.0884601617900164	3.22679651775767	0.00125184449932718	0.569310797357521	-0.0489679501887787	9.15221694334946e-07	0.715089222983425	3.34025240820636	0.000837022779635673	0.581346114201566	0.231691418698841	4.72577918448558e-07	0.0801188347737709	4.94841192156422	7.48214341167257e-07	0.0943838298591509	0.179029140772281	0.458179919164873	0.178735877112127	1.48472928198718	0.137615551654736	-0.00213518138321428	-0.286122307713605	0.986640205751314	0.029454398792152	-1.56937680778393	0.11656016480506	-0.570463592543504	0.186436228449727	8.60049659363503e-07	0.161134092713877	-2.61087719819931	0.00903103166747542	-0.242566557767731	0.247095952519932	0.0534539154137535	0.0614875194599854	-0.0428789686148739	0.965798013942558	0.203599621416964	-0.0322268868756453	0.106604177600248	0.810212239674697	0.979072047511389	0.327544381890808	-0.480881718261311	-0.073797757192991	5.76890186096927e-05	0.581946331476278	-3.30944788816779	0.000934801659098604	-0.056784984559383	-0.115533076158742	0.655823857243037	0.387798321723383	-0.930591519864774	0.352064902761452	-0.511430148078095	-0.00712803618479199	1.568614223284e-05	0.957648704653149	-3.18163794629784	0.00146444763453339	-0.263172547476546	-0.113879186918845	0.0356341323869899	0.394673639958817	-2.10580778121877	0.0352210526586454	0.135125807176463	0.231069606495747	0.287060334885265	0.0809555051725189	2.00217020933558	0.0452664285198064	-0.522417474948702	0.497580277399716	9.51658453994812e-06	7.06999126918736e-05	-0.337793846260192	0.735518547571619	0.556852413223872	0.110483876655899	1.76572679736109e-06	0.409010929022067	4.08502157193515	4.40727218524046e-05	0.480564539345983	-0.272096609657988	5.84369755950049e-05	0.0388021361435155	1.43893933630902	0.150167711193388	0.397654897351068	-0.0546368317126023	0.00113853854007273	0.683752258724091	2.05385155425524	0.0399900614217895	-0.0401977704317804	-0.240356788344999	0.752479575113552	0.0691560427288446	-1.52115876009052	0.128220001694872	-0.482815200789294	-0.138420488962384	5.33175228013892e-05	0.300095110278559	-3.66944094132334	0.000243081485741347	0.274273536577024	-0.134866047666412	0.0282938222457437	0.312796671275535	0.849191039596136	0.395774998393573	-0.560002618388444	0.118351793245011	1.4991773942275e-06	0.376245729891188	-2.89427962313781	0.0038002956894221	0.465163260928943	-0.0761689355967319	0.000107606081856096	0.569842009523462	2.40165596375522	0.016321050012496	0.204849589036649	-0.320423806399906	0.104425332497213	0.0141990641379141	-0.600488131476842	0.548180968312277	-0.527788111181687	-0.293097390779729	7.40657974146697e-06	0.0255582797326332	-4.86646765990833	1.1361050401458e-06	-0.598928485789171	0.0165787959405164	1.71312989568835e-07	0.901695136218217	-3.76223295612083	0.00016840307800042	0.424847689982804	-0.156734009250949	0.000466765275078445	0.240016783912566	1.68924549522413	0.0911723937170048	-0.489710130905503	-0.0234975618884282	4.00996613889914e-05	0.861016260951872	-3.10689447482937	0.00189063874409967	-0.0216782564314182	-0.360980915500787	0.864988196771744	0.00537192927093011	-2.120976863314	0.0339237495070437	0.18209481010294	-0.075435746468	0.149833946110899	0.573572272385352	0.62536719459277	0.531730087888379	0.810519341261611	0.0658541521913936	4.87711470553044e-16	0.623322969833682	6.63242299628105	3.3022062459068e-11	0.803721946253928	-0.0639513313971561	1.3047381693317e-15	0.633415316473317	5.83599909984744	5.34691843166245e-09	-0.510107811807393	0.0259340569713226	1.66392413582669e-05	0.84677035582625	-2.99669719355587	0.00272921659969767	-0.214536878533699	0.0718939026896344	0.0886893715185024	0.591748833242601	-0.832255775372228	0.405264587443209	0.50605619918923	-0.0376001401706116	1.99051456026097e-05	0.779308992425963	2.90449465971192	0.00367846478689923	0.166353964511892	0.0680641559358119	0.188921034319797	0.611687260681607	1.2956277516205	0.195103763324896	0.362260966941732	0.131997131922852	0.00326532239342893	0.323296039494319	2.81545099500437	0.00487088250044177	0.0160734103858259	-0.061370515068675	0.899683613334529	0.647210134317691	-0.23565019208435	0.813704122382963	-0.149999116344885	-0.00706979178048618	0.236789575198665	0.957994451818872	-0.878919744794241	0.379444792113721
Lce3b	13	salmon	-0.191179618357848	-0.041260203086716	0.130206224670272	0.758448387795984	-1.29615593434062	0.19492176761668	0.0477730317505894	0.0443496752649555	0.747118721779687	0.777644804937693	0.430219450751109	0.667036014278236	-0.068335295059688	0.0402321865440377	0.648100783066597	0.800292843819089	-0.144627756029532	0.8850047814927	0.197889472042616	0.00442223394140773	0.117007501922235	0.973717864885066	1.13993232059906	0.254314498506222	0.0275920746298535	-0.0723799696832596	0.828654748171266	0.58923918278068	-0.230004561299967	0.818088225327001	0.1522589723426	0.0042195562365726	0.229719269960208	0.974922019830691	0.876713674800792	0.380642177292779	-0.048170963527188	0.186697561036841	0.705436548213697	0.160537237623102	0.73122271055893	0.464643130517178	-0.0616178832874365	-0.11385884678749	0.628607597720763	0.394758639062755	-0.948617366301477	0.342815255215421	0.0799287223513093	0.00748637353999822	0.530113445471286	0.955521735480674	0.485590540669744	0.627257504505342	0.0544366897336507	0.0599887919744417	0.669213763549974	0.65464477519686	0.621203031839351	0.534466044866251	-0.0459018013492041	0.0699773874934581	0.718722364539642	0.601690349158583	0.11514158595933	0.908332898252224	0.211301307628427	0.195924413118804	0.0964334556672117	0.144118663539508	2.22569181193673	0.0260348315941345	0.0266897293802731	0.10873193648807	0.83551166629977	0.420754859786924	0.719892092871353	0.471591436830491	-0.3825817872665	-0.291330558393915	0.00180879365144395	0.026501660092462	-3.83181257665844	0.000127202629805416	-0.436988766518869	0.32561179987091	0.000305802617881016	0.0126247095496494	-0.820452081819621	0.411958435432517	-0.50808344617489	0.179683962529214	1.82031069146201e-05	0.17712594038901	-2.15750997441303	0.0309659508040938	-0.497321802280326	-0.132350740219107	2.90689891291678e-05	0.321990002324925	-3.74302742547764	0.000181816375836815	0.715040446816724	0.209036475059471	3.19286138468188e-11	0.115309126598476	6.1193003111275	9.39871282861415e-10	0.135392183861384	-0.0906980260358003	0.286102454778625	0.498344599026102	0.27723792291407	0.781597422139396	0.164223353290429	-0.0573455587846811	0.194728507479749	0.668959954442256	0.618934960801413	0.53595920600546	0.472814572116748	0.214241554731199	7.9742701664605e-05	0.106330318945954	4.01159825753147	6.03090663737925e-05	0.405881607773044	0.115479836030126	0.000876194437248636	0.388018531630788	3.01167264924917	0.00259812609415066	0.704720640210581	-0.154134486712996	8.08758401500265e-11	0.248000698191315	4.05864308913529	4.9358685496597e-05	0.0146137577514018	0.0767778150557995	0.908752716579276	0.566752783468758	0.488442895650991	0.625236164401558	0.420542357969245	-0.0124745201504218	0.00054024870845704	0.925952349148412	2.43029881888732	0.0150863788989161	0.392705936719016	0.278002559818584	0.00132859907783548	0.0346039628983231	3.82140516635008	0.000132693440166462	0.286707624245027	-0.27941383829761	0.0216241515837026	0.0336587247543864	0.123447471895102	0.901752767384679	0.598380139057147	0.0082026103117561	1.7698387615856e-07	0.951271334660495	3.88861442205979	0.0001008181376126	0.0945336432405364	-0.133986339745159	0.457463504432728	0.315992645851615	-0.185360620169982	0.852946193693639	0.137006680241701	0.154234453168293	0.280341907554281	0.24769036840964	1.59034576010454	0.111756889223401	0.229519424425025	0.118899128921581	0.068090793336408	0.374026667770815	1.93323215891163	0.0532076048031125	-0.436485680190803	0.0507598211196418	0.000311306681887246	0.705130410486279	-2.33622484742558	0.0194795259492158	0.38442829096061	-0.134236552815412	0.00171105140088072	0.315081507921511	1.54168545426988	0.12315004831187	0.629531012228202	-0.144649710114918	2.51434268441587e-08	0.278653841056355	3.35288210235275	0.000799747653834756	0.6119468962663	-0.283102535200494	7.76393782895784e-08	0.0312891161290588	2.42430254316828	0.0153378216967932	0.105930786641351	-0.315141192990013	0.404793167306134	0.0159723917624126	-1.13429857747618	0.256669325677958	-0.0479992726027509	0.334992941539873	0.706438789370672	0.0101572199535582	1.57632661009093	0.114950552125329	-0.564706375490468	0.0278907838454608	1.17047866707196e-06	0.835364548252632	-3.41416735249632	0.000639772650398515	-0.18845637929969	-0.169499470574665	0.135873496853649	0.203374562186079	-1.967621807586	0.0491115686475616	0.235275620718532	0.082297510216511	0.0612795906775153	0.53911052019961	1.77143058234527	0.0764891267524966	-0.492748608834252	-0.131961080162404	3.52993899445687e-05	0.32342938358271	-3.70720091683244	0.000209562681993507	-0.0614561541300423	-0.171657407207146	0.629510710094461	0.197595140499272	-1.2600135493603	0.207664474456566	-0.517938269894523	0.183657298707131	1.16914807416299e-05	0.167582022670978	-2.21023719009798	0.0270887051684814	-0.289368504585992	0.0956599156887584	0.0203853266913476	0.475038142924988	-1.15077127382754	0.249826345635243	0.188408625338635	-0.157027980829749	0.135974507975261	0.239125132696069	0.223852344903516	0.822872197962575	-0.535860270491192	-0.0550100310516372	5.04030035538635e-06	0.681707041582764	-3.62274113977439	0.000291497502170061	0.595742542764322	0.087129560210473	2.06822201132787e-07	0.51546444180041	4.28460689196942	1.83062579570481e-05	0.496080221463147	0.00140670593508977	3.06510859477775e-05	0.991638369952649	3.03682714397597	0.00239082515363735	0.390768069626404	-0.0528213519986636	0.00141048547308579	0.693733496707799	2.01808618933558	0.0435822857586585	-0.0820630511244845	0.268118741333935	0.519151492331099	0.0418604316386294	0.996356509676622	0.319076956009082	-0.49572944150623	0.17310258119001	3.11123161461648e-05	0.193790619551258	-2.10150381293047	0.0355967636353231	0.197027161188228	-0.0395774047929559	0.118643903463631	0.768019287770375	0.902002581825175	0.367055496239011	-0.556126301405025	0.125716219715321	1.83316641298901e-06	0.347052437990319	-2.82337718081678	0.00475206292674777	0.367221937477198	-0.0926638658998906	0.00283655485845976	0.489040730767306	1.65300677933654	0.0983294838522218	0.160619809102359	-0.0111630223829178	0.204839579742902	0.933718811040922	0.843033456740051	0.399209732574901	-0.523536231807071	0.214480646178121	9.03558778258681e-06	0.105931228082411	-2.08315370585276	0.0372372153325915	-0.563036385267079	-0.0457556526474544	1.27854312367313e-06	0.7330601179949	-3.79044249837237	0.000150379143944769	0.418740870479262	0.145848629358819	0.000574001861561804	0.274646535813893	3.26143864730994	0.0011084841751782	-0.502400081433306	0.139868116283468	2.33537046963571e-05	0.295019387395232	-2.33125698678923	0.019739812842001	0.0362855318673604	0.197149512694554	0.775907146592036	0.137977953799161	1.25917531373849	0.207967016069404	0.219527768245897	0.170966166285597	0.0813443319816743	0.199433558705809	2.15614192147344	0.0310725849355754	0.862234157102633	0.18178360607776	5.62998161313374e-20	0.17203469214862	8.22188358917129	2.00331594293574e-16	0.834003271323355	-0.102079313563142	1.17055391311705e-17	0.445770858350298	6.14564680826775	7.96383148765937e-10	-0.519191179950162	-0.102932113623894	1.1040619282581e-05	0.441959490386675	-3.74935664076294	0.000177288809476305	-0.209494866136242	0.0179036220011393	0.0966292160472377	0.893883061817206	-1.08919874758764	0.276066251115804	0.571300183989743	0.0811696663375696	8.21983415555826e-07	0.544704835157909	4.0464459733362	5.20011194716018e-05	0.131318426291192	0.066295614916319	0.300982211665529	0.620991214602357	1.08671558086173	0.277162525985039	0.367039847165724	-0.0364971856368357	0.00285135929161369	0.785626499422886	1.95036602208544	0.0511325086522162	0.0360764801368831	0.274349929430992	0.777164831214164	0.0371532676842763	1.69083746485991	0.0908678495773503	-0.143999650577611	-0.17365512371248	0.256282835425009	0.192349931329385	-1.7356719549683	0.082621855055908
Lce3c	0	grey	-0.14525637730762	0.132453235706504	0.252112145808126	0.321612066784946	-0.109495437020166	0.912809540740551	0.0160145561535504	NA	0.913968493973016	NA	NA	NA	-0.134290833747729	NA	0.368148745708668	NA	NA	NA	0.145874308242798	-0.109910496132533	0.25007844762508	0.41146153451433	0.234078702397863	0.814923879689918	0.0208044531686233	0.112312925063513	0.870382281644564	0.401250341831348	0.712673120793246	0.476048053014376	0.131826905494653	-0.0542026920321342	0.299097972708594	0.686134285501934	0.451182764475843	0.651857830725463	-0.0687240445215605	-0.0874893358358357	0.589476341593704	0.513725046182268	-0.847380103639932	0.396783290804747	-0.0569148257951484	-0.0220365278522643	0.655086596371055	0.869580210110247	-0.433856395963917	0.664392725430374	0.100298175955764	-0.0768584863214973	0.43036779657558	0.566344074570354	0.152820017656154	0.878540211349334	0.010678296582574	-0.0733750157236798	0.933259143794368	0.584116542884827	-0.329506639321596	0.741772776447664	-0.0600686700723093	-0.101760495824934	0.63728066952979	0.447200395573702	-0.875187535781521	0.38147187398376	0.199235068906304	-0.0237251379859192	0.117476962360942	0.860940470004016	0.990788310433889	0.321788958448906	0.0235790365465626	-0.051876553275231	0.854460223625751	0.701541406166941	-0.142043747444306	0.887045450531666	-0.414672714013043	0.0655101564992219	0.000657376224539058	0.625142467002083	-2.10958250509658	0.0348943325730799	-0.344235561938398	-0.012016086543142	0.00534810661510563	0.928666370118848	-2.06179876883969	0.0392268983435875	-0.434874003228145	0.0508170852603128	0.000329554107930127	0.70481294806254	-2.32484523008307	0.0200802374910103	-0.457762152455878	0.117614620654472	0.000142834773803674	0.379246909714701	-2.12787684911191	0.0333472955240383	0.656857122214757	0.00815602202736549	3.76312094682131e-09	0.951547766187327	4.42646701087631	9.57890237780273e-06	0.107204822176699	-0.0211489480776702	0.399133972982208	0.874790160077014	0.487267348711129	0.626068883270027	0.147410125064519	-0.0271706497892872	0.245072372350122	0.839558440659462	0.682959471345252	0.494632452648631	0.494425042934762	-0.0450028529035627	3.2884448010977e-05	0.737292671505904	2.778879271349	0.00545467939774961	0.386127621862914	-0.140869385266884	0.00162531453504896	0.29154163435886	1.51702152453115	0.129261249675619	0.639696017623857	0.175852720543365	1.26797582371943e-08	0.186695791431369	5.15876603811294	2.48582704469748e-07	0.00353418823006375	-0.252888411653209	0.977888397017404	0.0554575107699695	-1.34815554692711	0.177608358786438	0.353235128321007	-0.220518667938098	0.0041950857649621	0.0962308076353752	0.868896956886487	0.3849034941913	0.412035560689922	-0.0345681721914117	0.000717138910396681	0.796708368470223	2.25602752702782	0.024068907251264	0.199222599605744	0.0115792736889735	0.114511732554428	0.931253143570429	1.18553358304029	0.235806544673733	0.514826656384447	-0.0511765282091158	1.34655974091007e-05	0.702821403081522	2.89855169734232	0.00374890499167301	0.0739919639784652	0.157633688657227	0.561195600982358	0.237295122159286	1.25385689947951	0.20989402332328	0.236977046934567	0.0378208367972093	0.0593752796015686	0.778046572343517	1.5452230050457	0.122292331675746	0.267405031971278	-0.0419062952957832	0.0326676559050299	0.754783203458511	1.30406277526444	0.192212179592473	-0.357867069008084	0.109527268923802	0.00369219192195295	0.413104147967937	-1.50288179902388	0.132869527303721	0.315427608042256	-0.0920202050126627	0.011121403875488	0.492076968193935	1.3299100029216	0.183547925261377	0.653937105117577	0.210607813624563	4.65251770319711e-09	0.11253950125938	5.48617009790472	4.10741409483115e-08	0.501108514686582	0.0156037058397589	2.46990067408421e-05	0.907450895461617	3.1492162838409	0.00163708984683692	0.0240070934376242	0.00455874830416428	0.850642616692742	0.97290683428412	0.157814322908679	0.874603112043866	0.0464231846887252	-0.0283681357948987	0.715662177791514	0.832587062594521	0.108508921988054	0.913592003580878	-0.533549539817784	0.0423893911470108	5.63310987955836e-06	0.752046173926475	-3.08890640210616	0.00200894719157678	-0.242775329153366	0.0509667008558254	0.0532424307870411	0.703983741408898	-1.10932875055537	0.267288386592449	0.215093628710449	0.0575406079209699	0.0878450487321387	0.66789952158837	1.52140282957556	0.128158779243069	-0.420196217863025	0.22187444948891	0.000546590593768989	0.0941508669234196	-1.30006576027542	0.193578431642977	-0.0319962033874452	0.213946078575621	0.801822683081524	0.106825128034296	0.971651671132298	0.331223867411402	-0.465144380384933	-0.0575141436610054	0.000107684743478056	0.668043363323314	-3.11002459726526	0.00187071764871668	-0.229946124672415	0.0355308511608481	0.0675658974509917	0.791172800535187	-1.11550428178206	0.2646343846192	0.0985541131724775	-0.0578888460228827	0.438468213276196	0.666007843068003	0.243851240645429	0.807346033624873	-0.474723738447995	-0.0624090651606633	7.39152053228242e-05	0.641644415328448	-3.20447356524329	0.00135309715122506	0.619787498197961	-0.0381436325676664	4.73673887326845e-08	0.776201155646904	3.83280083534784	0.000126692522230993	0.451209553866662	-0.000365026904204908	0.000182562325489155	0.997830199935763	2.70521569856767	0.00682600501611713	0.342946689337554	-0.124465575543843	0.00553425348393728	0.351908604827363	1.32803295799369	0.184167219270468	-0.0183988200193167	-0.0924417714391601	0.885262218696773	0.490087270217219	-0.593008277457614	0.553175612681504	-0.41969002164123	-0.0646328722725693	0.000555986819819207	0.629792740132059	-2.83303092740736	0.00461089246554977	0.281220710942195	-0.0731174841195998	0.0243814766963046	0.585440416741821	1.22153048902968	0.221885228998684	-0.505622395708714	0.0874967174673956	2.02880479243219e-05	0.513689389585188	-2.63612783677418	0.00838581323394872	0.403638542161547	-0.0526349630850155	0.00094167625729402	0.694761202563752	2.10416106321254	0.0353643997390213	0.192803847794854	0.0743587949041501	0.126912348814921	0.579071828453376	1.48129024031115	0.138529248092719	-0.464234686828884	0.0383714337236362	0.000111538075761943	0.774899559931071	-2.59574995323408	0.00943847246626787	-0.558667311260009	-0.117221626817134	1.60719084223572e-06	0.380852705799563	-4.13581089239439	3.53703388692128e-05	0.378847771785098	-0.209762376496046	0.00202188112716671	0.114023249032223	1.0932622252834	0.274278683228771	-0.443176551041421	0.197633791023748	0.000244999410666924	0.136993562141395	-1.59151669815782	0.111493340539804	-0.0342519382898492	0.0455190367437478	0.788165392891484	0.73438962720751	0.0502493121714485	0.959923715728756	0.177363424442668	-0.183186163094474	0.160889601075876	0.168693626789479	0.0176763411131475	0.985897054756167	0.834541090515536	-0.0258555804727919	1.06753117735311e-17	0.847228465644005	6.56069287545989	5.35583296878498e-11	0.797372506933585	-0.0587728923926674	3.16195575425829e-15	0.661214877446664	5.76505695118218	8.16302713983964e-09	-0.459895211390197	0.110170417016632	0.000131726409931143	0.410349594249449	-2.18282911225039	0.0290483969265039	-0.187190296318461	-0.158681288223692	0.138570738030116	0.234152806550779	-1.90148569118267	0.0572384249514135	0.582272074305392	-0.0540302293253885	4.48651538462094e-07	0.687081393785841	3.42135771756114	0.000623093182311918	0.131985982841089	-0.185888017779432	0.298510070520922	0.162391441516522	-0.256018097544717	0.797936863089203	0.298384299690414	-0.158631661084937	0.0166267178835332	0.234301014652374	0.866902944564471	0.385995190022111	0.00441723976170747	-0.219783214645203	0.972365536720878	0.0973739554451773	-1.15767717287874	0.246995802793955	-0.137359252471936	0.130420306928292	0.279094223576873	0.329160795838912	-0.0755763429967996	0.939756158177085
Lce3e	104	blueviolet	-0.180477614147298	-0.132453235706504	0.153547309668755	0.321612066784946	-1.72100429037538	0.0852500453558856	0.0240618062453772	-0.164836270404425	0.871042685013496	0.290831496198686	-0.637781183122143	0.523616130172675	-0.071847290212515	0.0468053465992854	0.63128587130862	0.768497750737083	-0.131916924068562	0.895050002145335	0.132789103841066	-0.000768887859542734	0.295553476712875	0.995429580582108	0.739662001083998	0.459505110474422	0.0486128324049304	0.162325590350913	0.70285944605002	0.223445523905994	1.13749045964236	0.255333310607314	0.176609626465087	0.359675686654443	0.162705089218186	0.00555348854970858	2.9860614269765	0.0028259587144012	-0.0669307050726168	0.275824108899806	0.599247961961748	0.0361062665913987	1.12511180477898	0.260541659610075	-0.0671283796965431	-0.0753570183338051	0.598167359982835	0.573973487813678	-0.773827167441625	0.439033004452426	0.0792139852613516	0.61125730634462	0.533809812812958	3.45989952791265e-07	4.20383869466673	2.62425986766149e-05	0.0309163834404756	0.297245092574928	0.808381666797505	0.0234541733831324	1.79400895665183	0.0728117392547169	-0.0724548769914263	0.295646820573638	0.569380950350505	0.024246962743002	1.20842700136354	0.226883058943235	0.204089712732111	0.364929159622268	0.10862362746128	0.00525329647692892	3.14933945646362	0.00163639992715453	0.024893889041428	0.441599698435365	0.846440257419962	0.000584434727155634	2.62432062627206	0.0086822010994107	-0.40541208335325	-0.00400150655536072	0.00088955023382119	0.97621756525312	-2.41591756425756	0.0156956143718564	-0.403166076719298	-0.0558750259077945	0.000956020263310759	0.676975434583032	-2.67576599224149	0.00745586830733383	-0.483403537897163	-0.325226308326538	5.20493618995636e-05	0.0127362847330358	-4.72230844554656	2.3318267818528e-06	-0.487573799443757	-0.236931137442452	4.38289465775373e-05	0.0733371394428578	-4.24491347824114	2.18677782968729e-05	0.700605010331646	-0.336403623157232	1.15884303529225e-10	0.0098249219670743	2.98334201711632	0.00285119187615393	0.13617083318951	-0.172004168650295	0.283314554618969	0.196677455060366	-0.156393067823097	0.875723201018781	0.167002510402949	0.259751367560869	0.187178262880017	0.0489431731560657	2.34532490542497	0.0190105053647389	0.487864402293125	0.0681219014158806	4.33034622320174e-05	0.611384487317928	3.33005802732393	0.00086827887075571	0.414293885501739	-0.0842540162445035	0.000665673640354201	0.529472826101973	2.00729027983584	0.0447187635364988	0.685082602559912	-0.125786631446463	4.2680902103968e-10	0.346780273650468	4.0001483725923	6.33027819737862e-05	0.004923985391557	-0.104038758436283	0.969196769724634	0.43704079570121	-0.525104844232481	0.599510308742243	0.403991219339458	0.1378776056729	0.000931096078151112	0.302013103561286	3.11953928604948	0.00181134104510766	0.413004516841131	-0.0925158942467414	0.000694631135792879	0.489737863159944	1.95456724446693	0.0506341706612283	0.259097127316506	-0.0417796165432832	0.0386990679943822	0.755501412638662	1.25503309783909	0.209466745115968	0.568404167398678	0.283940143728712	9.60928466715514e-07	0.0307709003393073	5.13703157670954	2.79112071967308e-07	0.085355574761348	-0.159221536903224	0.502467920479608	0.232543570766463	-0.373352272352338	0.708886276611823	0.153914301874744	-0.134609190666483	0.224634185282443	0.313727683099669	0.147189028200282	0.882982820503681	0.264429740479769	-0.22044945056443	0.0347304633975614	0.0963379478514421	0.322137339596399	0.747348651834858	-0.401164158984426	-0.110091770675328	0.00101901383374499	0.410685859473992	-2.95141978737098	0.00316316692491979	0.365311330827102	-0.0888660615647884	0.00299535603123122	0.507096587921079	1.66098383348573	0.096716693620711	0.630252188254662	-0.180442011786872	2.39709865171268e-08	0.175275365828736	3.16497988024108	0.00155093675294512	0.573281535970152	-0.0512775848764329	7.38044812767393e-07	0.702261840703653	3.36082023192083	0.000777113869224054	0.0705343990768421	0.23378101942516	0.579685376969282	0.0773571846999603	1.65373061621736	0.0981822590443142	-0.000137657012497029	-0.0110629967578597	0.999138643267753	0.934311406603542	-0.0593087065713474	0.95270622648295	-0.557983493574135	0.172740141594471	1.66528880841908e-06	0.194739813542396	-2.58382312418188	0.0097711890401616	-0.211329265622631	0.131288562431359	0.0936787026872145	0.325923205562677	-0.495885485340154	0.619975207303588	0.245431565911634	-0.381834293822656	0.0506107142404541	0.0031003315074027	-0.733290784166169	0.46338109470362	-0.474519077777453	-0.187808615143609	7.45205564027025e-05	0.158017850798003	-3.87806305930964	0.000105291428596248	-0.0535521716865918	-0.109277374723335	0.674284266772958	0.414177293203024	-0.879011242042684	0.379395180379731	-0.506216048601598	0.199141382527057	1.97657525543091e-05	0.13396282326958	-2.03671826014445	0.0416782835827955	-0.275399770209511	-0.137767307452003	0.0276258930289725	0.302403752350126	-2.30765405822404	0.0210183852448928	0.151348282759746	0.24726992356785	0.232550669027928	0.0612990235178976	2.18531508479368	0.0288657521088237	-0.525596036937809	0.0191374109742751	8.2087202025786e-06	0.886616784252912	-3.15052256688145	0.00162978665425266	0.606752323605712	-0.277448075705218	1.06924202419679e-07	0.0349813287946548	2.41076984509771	0.0159188904600672	0.494014945161961	-0.0387804629861846	3.34606337568989e-05	0.772564020719247	2.80884176703795	0.00497200773701241	0.381925886216056	0.461096867086444	0.00184469938700682	0.000269803277076079	4.87887174070548	1.06694415128613e-06	-0.0403136008118372	0.197912915543439	0.751789213480884	0.136428585925683	0.836682508117237	0.402771053876097	-0.462421515715542	0.279419855446723	0.000119599432504175	0.0336547410903014	-1.26709727270349	0.205120510641631	0.229034273391323	0.0493543724720511	0.0686915596450132	0.712937513735646	1.55960698083974	0.118852785826425	-0.540883792927578	-0.00621014904804315	3.94666626541541e-06	0.963098275228034	-3.40360845315929	0.000665020069553661	0.32899612075942	-0.0663203821144961	0.00794422745891669	0.620860506507018	1.55106648119975	0.120885752818911	0.200060780182523	-0.0196386628156535	0.112963615621758	0.883667324073447	1.02518820577392	0.305274392199885	-0.506360503819401	-0.156673641582301	1.96405639812028e-05	0.240200168117166	-3.9417518251631	8.08886486214801e-05	-0.560541180371312	0.106160088845364	1.45757029750527e-06	0.427698414107448	-2.96398675176146	0.00303681360719316	0.407610665064693	0.0150512071058374	0.00082855965359165	0.910714302483375	2.48905751684338	0.0128082242848187	-0.475985574638783	-0.136146789841991	7.02819912703508e-05	0.308180903748872	-3.60780514580859	0.000308798257664264	0.00296699711241999	-0.171643283580233	0.981436336461403	0.197632582414066	-0.900811812178425	0.367688386034286	0.21078533407185	0.308752521338827	0.0945461322840246	0.0183670386633709	2.88033005056616	0.00397259061059939	0.857719934053	0.00990575518522285	1.4259194696772e-19	0.941169905552104	7.20506814199709	5.80148299095351e-13	0.814296193209964	0.00344964839363633	2.77475864466503e-16	0.979496703898086	6.36355636086954	1.97135007799991e-10	-0.501204281987993	0.193173375461027	2.4596839250471e-05	0.146261725438901	-2.03217015869511	0.0421364327818256	-0.213943978500788	0.00051485096701097	0.0895955172438956	0.9969396164419	-1.20715576098107	0.227372163874564	0.566531495596327	-0.0863963334189942	1.06220458022903e-06	0.51901853432622	3.11842301343861	0.00181821636231934	0.104170639250979	-0.256316668909079	0.412688159339186	0.052120630194809	-0.805121952935394	0.420749308716222	0.344021486543063	0.586231054797392	0.00537863741380054	1.33047954746933e-06	5.55224325225222	2.82026765128849e-08	0.0190468481426126	0.204921015954788	0.881249763328702	0.122810084848205	1.20597365675607	0.227827647991441	-0.150124944573291	-0.131075960235425	0.236392001382142	0.326714097725686	-1.53982842663082	0.123602180828368
Lce3f	94	yellow3	-0.225513154784202	-0.0137241687482458	0.0731801466547146	0.918558518565088	-1.35018927250302	0.17695527832343	0.029941832951393	-0.272517515495243	0.839900952704891	0.0770622714516127	-1.12221923159101	0.261769237610705	-0.0513205726449782	0.21062148778842	0.731908509927784	0.180614458954684	0.71259033557008	0.476099293822	0.140432777514419	-0.151779165568692	0.268373769098577	0.255389071619486	-0.0222954863473825	0.982212249361714	0.0712258500954675	-0.103770452309062	0.575965538291917	0.438230508864637	-0.153844006131502	0.877732734970258	0.171988612191653	0.369410371507835	0.174165129218321	0.00431997946441773	3.0189330120689	0.00253666613317008	-0.0496935067885671	0.346863567623682	0.696570724527407	0.0076418016945481	1.63794698832191	0.101432752757411	-0.0422728755946032	-0.0234350647624214	0.740141476806246	0.86138227396216	-0.359535175491165	0.719194768263713	0.081493875530046	0.540671043911787	0.522063583877475	1.17959072461797e-05	3.65665317153623	0.000255529746252749	0.0309976066926091	0.545442535866115	0.807887841674609	9.52606491188539e-06	3.41035766868227	0.000648777369995349	-0.0540446987768586	0.538547589536964	0.671459054811465	1.29594045722782e-05	2.88485230769141	0.00391597326288725	0.223771817901738	0.436934549337933	0.077900818116661	0.00067820910128203	3.71358817737184	0.000204341220998128	0.0328472854545951	0.600482158189082	0.798286488352037	7.90321944189721e-07	3.8203173320274	0.000133280084301808	-0.409803026456081	-0.284245958881985	0.000771534321450991	0.0305834925203019	-3.97074336628584	7.16487255370802e-05	-0.387245600801313	0.197809661139013	0.00157103249917332	0.136637379017208	-1.21404930310873	0.224728897610402	-0.482575778212287	-0.267330985514842	5.38417242181029e-05	0.0424890252459954	-4.38032186228446	1.18504136978334e-05	-0.493859272996989	-0.395485602200744	3.36817907085075e-05	0.00212137466833633	-5.22636732606575	1.7287276074093e-07	0.694830406690798	-0.258296252915103	1.9002467706646e-10	0.0502694370546729	3.37443439574701	0.000739675442460903	0.139147542304985	-0.177102547303388	0.272822611073682	0.183533941632349	-0.167325279812843	0.867114114119918	0.153984541225189	0.191411342415184	0.224420163340989	0.150048855834626	1.8897265980644	0.0587945349004292	0.491409749298208	0.301560693836167	3.73448990428085e-05	0.0214220615804116	4.64189989886947	3.45220107097362e-06	0.408885637221133	0.113393629316982	0.000794949357247564	0.396705669169306	3.02054092650038	0.00252323605173498	0.678649084427921	-0.218777033248242	7.15891270044814e-10	0.0989549816002059	3.42566606774135	0.000613293887549376	-0.0254360203334423	0.0282284577703367	0.841863969619172	0.833399574252574	0.00775833041596997	0.993809810043219	0.390973281913352	0.0959038590043164	0.0014016041756548	0.473907535354368	2.80823951879966	0.00498131623920028	0.418860516296542	0.205043460415722	0.000571702131218814	0.122581689948699	3.58553373772579	0.000336389509608065	0.247888098223253	-0.330652256950034	0.0482724195476273	0.0112414868979643	-0.408407841799741	0.682974277206692	0.583372193787064	0.248051930767791	4.21706226221273e-07	0.0604574678908005	5.05734148751155	4.25141546366197e-07	0.081175997802244	-0.237261451907528	0.523693509872898	0.0729254209145959	-0.826891270795765	0.408298691528309	0.160498291481553	0.168248388470782	0.205186912606413	0.206779550290512	1.80024361062992	0.0718221804631044	0.284283992807546	0.0574884529513811	0.0228075842094256	0.668183011911562	1.93219735430211	0.0533351516226193	-0.399976102956525	0.125932051159371	0.00105814630915495	0.346218597520587	-1.68869271236505	0.0912783329460345	0.351279772251359	-0.1652283183136	0.00442496467468354	0.215164457617312	1.16043375522173	0.245872250224197	0.661589613690697	-0.217162153202344	2.655001816616e-09	0.101534046145591	3.26220320363478	0.00110549867676574	0.559676976840685	-0.323571041805782	1.52487259172907e-06	0.01322508092917	1.74485615483863	0.0810099110809415	0.0626890882639909	-0.142729980708888	0.622639611311196	0.285150625159481	-0.410951952430043	0.681107766519464	0.0124620099774261	0.278910853563101	0.922142794776993	0.0339931165600658	1.58540813844956	0.112873633279444	-0.52976605127399	0.0683137445179987	6.74612691226147e-06	0.610379072146988	-2.92193185482197	0.00347867642677388	-0.191519938350007	-0.13601041475585	0.129510764339415	0.308670300289638	-1.80385752774676	0.0712536446651394	0.241592150614667	-0.357512030304243	0.0544500557594188	0.00586633643687591	-0.606927957285563	0.543898723593318	-0.46940673561346	-0.253334728191844	9.1208919804817e-05	0.0550135274926109	-4.20606975154063	2.59850063866333e-05	-0.0578345252630498	-0.211940511916774	0.649873806429145	0.110230735479242	-1.46111203201436	0.143984698778335	-0.475468302863769	0.334176838138187	7.17509717170599e-05	0.0103538699291234	-1.04024215332042	0.298227411846172	-0.280675849035616	-0.0184805824637958	0.0246708272783968	0.890483994851788	-1.70363109757369	0.0884500279690197	0.160364721411122	-0.0608949151817188	0.205569176504451	0.64976537908907	0.578022471215548	0.56324894808652	-0.510511020264145	0.0772849772015673	1.63430655649238e-05	0.564185611917135	-2.72722273808474	0.00638699089411736	0.632164893952717	0.01045655030979	2.11068733289687e-08	0.937905007466954	4.20339475583688	2.62941436171627e-05	0.484830481575397	0.227525117890793	4.90884837307528e-05	0.0858573081337634	4.17230113620283	3.01538744719145e-05	0.37657256828606	0.242787901805664	0.00216247901168488	0.066306065564383	3.51605572112325	0.000438009047787986	-0.0388316223881543	0.379243987511947	0.760636405780415	0.00332585738595512	1.89592856363501	0.0579694913200513	-0.431451809753176	0.35240511441798	0.000371578167179402	0.006666744267997	-0.622257075426705	0.533772841390681	0.223649542130688	0.351530397905055	0.0756488290154125	0.00681301847196688	3.20961677911195	0.00132912044122617	-0.533201785247405	0.0329578630878434	5.72776415960996e-06	0.805990072252791	-3.13617860231775	0.00171164930681499	0.322643453984724	0.401996741012847	0.00931651266481677	0.00176016829215406	4.11727537627166	3.83377886478868e-05	0.19110043866635	0.230728123628365	0.130368436866755	0.08141790934992	2.32052883598952	0.0203122868642002	-0.494172304521838	0.0140152504065072	3.3238447623579e-05	0.916837227964913	-2.94114417496113	0.00327002294493167	-0.557582488663601	-0.00678196250883724	1.70026825074932e-06	0.95970315945403	-3.53978215553287	0.000400457440882996	0.397599145992018	0.198576681003942	0.00114053538070833	0.135092086854938	3.40779883924722	0.000654891542607232	-0.490766276782766	-0.188722572682345	3.83665531927186e-05	0.155967330730654	-4.00101663204583	6.30709240472849e-05	-0.00318831339792766	-0.153538272716521	0.980051894656361	0.249857045406943	-0.836676078511013	0.40277466892659	0.232589078360702	0.350873299054315	0.0643866692440598	0.00692473942808222	3.25815651689574	0.00112138538171548	0.869557694098165	-0.0697155415336022	1.15987077004667e-20	0.603054290862374	7.04265967049752	1.88604508013225e-12	0.823668730322154	0.395525414327857	6.46566919906252e-17	0.00211897883756025	8.71743181369339	2.84583092717385e-18	-0.489995927131134	0.469259080631366	3.96236629572286e-05	0.000202551581073156	-0.290619213295231	0.77134256394747	-0.253326991458446	-0.0347592260661823	0.0434094106514665	0.795608975049891	-1.62585747598282	0.103979978073889	0.594982981456851	0.20723706336152	2.16257083891246e-07	0.118544466640407	4.92854879876703	8.28426444141892e-07	0.101422513752259	-0.022078067836965	0.425190984020885	0.869336510213854	0.449799810892589	0.65285479421846	0.349662604488246	0.224841435693912	0.00462342569640054	0.0897215501984936	3.24299297060043	0.00118281129387887	0.0385029168541592	0.23880839750081	0.762602919420326	0.0710216677290997	1.50301532784166	0.132835091433013	-0.193259545928999	-0.260853006527943	0.125999673932448	0.047958205768922	-2.50268370977341	0.0123255639266871
Crct1	93	skyblue4	-0.195606722447584	0.1394135429065	0.121377549736413	0.296607165321068	-0.360767239133377	0.718273455153032	0.0310507313812059	-0.309681565057445	0.834053594862675	0.0432942911460188	-1.30077421850044	0.193335749221223	-0.0626499796486762	-0.321947506488411	0.675689462626733	0.0375980578338212	-1.79044549917593	0.0733823214034124	0.155063061236198	-0.218494986034247	0.221151713331654	0.0994017239239953	-0.304735134205825	0.760567888294789	0.0720274648023505	0.114176390565801	0.571666858656921	0.393432888391852	1.00853837534364	0.313196074510955	0.164911600009209	-0.153430006081285	0.192838731452402	0.250195150437008	0.108313558473959	0.913746967784407	-0.025109461498097	-0.0825533817702666	0.843868542254247	0.537845259843888	-0.577660815335926	0.563493139234585	-0.042851518447451	-0.00844447412317543	0.736712445933376	0.949836328449146	-0.283418372978551	0.776856145937534	0.0707464859362221	-0.0618086681172121	0.578543232762135	0.644859653645183	0.0670807304555916	0.946517434205795	0.065500237282529	-0.14202756805152	0.607093285189693	0.287552443618358	-0.391441837797075	0.695470672305898	-0.0302257719461732	-0.0794509617844602	0.812583470742672	0.553283511938767	-0.589644208916336	0.555429206274559	0.246375997587315	-0.157743909949687	0.05159361990319	0.241233191671949	0.555053793827887	0.578857866254636	0.057327250565394	-0.106642513920654	0.655397531932376	0.42978989517074	-0.244425046144075	0.806901645913909	-0.438453018599575	0.0157735777189947	0.000290284706538305	0.906447827584814	-2.53512490161489	0.0112407239159966	-0.478782703599675	0.146522301561514	6.28079558000744e-05	0.272411718917029	-2.12210907538629	0.0338285794721079	-0.567922101948163	0.0976508948463893	9.86095346287188e-07	0.46585274031439	-3.06977563655569	0.00214219631913394	-0.568550247710478	0.012149502759375	9.53421993427367e-07	0.92787643408869	-3.52902036147784	0.000417101037061241	0.784328538009868	0.0750577845029739	1.77271305319976e-14	0.575499626281138	6.2803746172758	3.37758179893299e-10	0.134989667514315	-0.227649587189574	0.287550702308481	0.0856813109410108	-0.469883302634027	0.638438394360442	0.195741981557369	0.029563171134804	0.121115190549976	0.825642698748855	1.26057254875491	0.207462894167197	0.499937205446698	0.159613293535162	2.59808646283522e-05	0.231381433633475	3.90981926741876	9.23652025291002e-05	0.45112969013276	-0.261315996613684	0.000183103608173633	0.0475491149652915	1.29100438375082	0.196702157423175	0.77006636299562	-0.137659460791703	1.02394384668623e-13	0.302786034392802	4.94877258426107	7.46829445820832e-07	0.0561841675672501	-0.258339802196656	0.659239650961707	0.0502293230344287	-1.08554583740876	0.277679973671836	0.476756671835626	-0.259082385252871	6.81436292750429e-05	0.0495493242865084	1.48552913498966	0.137403711445506	0.422250163438842	0.0775101310481203	0.000509926578838843	0.563047668818113	2.91884233062718	0.00351333876111391	0.309052312659616	-0.133031186593026	0.012960686300656	0.319486243298628	1.07075360636504	0.284280232271498	0.689133430709785	-0.00947976248094937	3.0609337616655e-10	0.943695686297908	4.66185514154063	3.13371736845474e-06	0.0894709967488689	-0.172629454629708	0.482010436781206	0.195030352212837	-0.423219976456116	0.672134773224451	0.0187439450416703	0.23561212055667	0.883124912502182	0.07499969351858	1.37498667462481	0.169135575933712	0.257986344610084	-0.173621817719287	0.0395713329054478	0.192436555142194	0.541488807223003	0.588170710362414	-0.49621260179742	0.0778891329940545	3.04786760252973e-05	0.561134603266431	-2.61737423107219	0.00886091352486595	0.417367846864533	-0.280288914168845	0.00060100099046776	0.0330834847661516	0.950943971638648	0.341632818604368	0.667624172686444	-0.10380807699	1.68632773220229e-09	0.438063565756033	3.93880599929255	8.18881082022509e-05	0.665807594644409	-0.0770316420955251	1.93533810173164e-09	0.565467271632512	4.06346252650563	4.83500875864916e-05	0.116398482904607	0.0346249340862807	0.359691254666257	0.796381698813251	0.834321409303042	0.404099890613027	-0.0418124556636747	0.0992538559209001	0.74287352743943	0.458527792228242	0.293999240210625	0.768758483954223	-0.570691417884804	0.00629030762804019	8.49522432341567e-07	0.962622296784195	-3.57767467720982	0.000346664543800702	-0.178764771325155	0.00974569285319282	0.157554272868961	0.942118875247133	-0.954559611826298	0.339800449832422	0.252272168086847	-0.0301359778190686	0.0443195953986184	0.822318777781652	1.27606794317576	0.20193150240501	-0.557828015395631	-0.0692404467671738	1.67877025525813e-06	0.605532482983287	-3.87285222954515	0.000107569052875823	-0.0781566998752645	-0.0371700194114091	0.539300908149779	0.781770977572186	-0.632823311105652	0.526849032165592	-0.520631067103739	0.0939406070742212	1.03343479879779e-05	0.483047342109798	-2.71518495395217	0.0066238766051347	-0.330808099673528	0.103878922504765	0.00758670771491344	0.437749316292711	-1.36217196927213	0.173143619797005	0.232787580555715	0.0383691467758617	0.064152837831322	0.774912623896299	1.52344056767909	0.127648519110247	-0.571782122077905	-0.156772151408404	8.00778702794277e-07	0.239900965615122	-4.45643296819147	8.3334641945804e-06	0.63609685339288	-0.189785636051672	1.62041405763051e-08	0.153607070647419	3.16810280918995	0.00153437250097002	0.551747155188105	-0.0949461300157424	2.29385663709492e-06	0.478354592623553	2.95304169201335	0.00314659462261997	0.473568977250223	0.0678692518361029	7.73911369552476e-05	0.612709665994121	3.22519527826164	0.00125886769387748	-0.0406611258035201	0.0462879974351565	0.749719091285295	0.730071804735372	0.0185917569216309	0.985166778724577	-0.489640478686651	0.0831771283490388	4.02164676075323e-05	0.534766983741181	-2.54087281183533	0.0110576136225962	0.208338734155561	0.291783822071005	0.0985257121025375	0.0262568975489957	2.76739090988904	0.00565069535647337	-0.585819163112795	0.0348172215496011	3.67132310628921e-07	0.795275325953845	-3.55320138284329	0.000380573002987365	0.198675182939605	0.0135596974421397	0.115531568157201	0.919531272616885	1.19284116370182	0.232931585365425	0.151739484863407	0.0443383118412996	0.231331448213483	0.741035455326786	1.08619517799047	0.277392650209088	-0.588240137884781	0.231165262620341	3.19732264866198e-07	0.0808263491900938	-2.51235175856683	0.0119929480050905	-0.585705512691001	0.0409178303377103	3.69512365141857e-07	0.760392765844808	-3.51991023220822	0.000431692877676212	0.45703580958925	-0.167816251510937	0.000146809515012487	0.207964970662401	1.85153475128466	0.0640926600941213	-0.557943099471861	-0.0429824882676424	1.66878157390244e-06	0.748690068099289	-3.73439149655378	0.000188169592970882	-0.0491066596004824	0.108316695425911	0.699983246750788	0.418317745394194	0.301781113422347	0.762818929331427	0.297324208973255	-0.00659660379013647	0.0170353475214303	0.960803643222784	1.67206853169846	0.0945108090250403	0.94388649003229	0.456405828208681	1.57810084975103e-31	0.000317110037721055	12.4765029129184	1.00295760757855e-35	0.887427614336661	0.0014910664280905	1.58640848044404e-22	0.991136940488684	7.85669415918615	3.94404302523422e-15	-0.562284189950205	0.0966771251465714	1.33021370942826e-06	0.470333198075031	-3.02885899416292	0.00245479228604308	-0.208702277020678	-0.217574594178605	0.0979262642520234	0.100870453625904	-2.34932883322923	0.0188072890394387	0.59197139081231	0.0746185359551479	2.57806792123675e-07	0.577743233553706	4.18553189164368	2.84499118958161e-05	0.152480357148355	-0.177900428154851	0.229034599053391	0.181535729180308	-0.0958367700178707	0.9236502135022	0.451228544296375	-0.140355196357855	0.000182433832467321	0.293324226891613	1.95965475428611	0.0500361569228686	0.106746682368538	0.137936474052011	0.401163634060101	0.301804740235712	1.33118728164799	0.183127395205345	-0.130663878024297	-0.183091528249702	0.303419060829351	0.168917557312905	-1.71156713054107	0.0869764700463991
Crnn	0	grey	-0.194126276786502	0.0717554169917539	0.124277555937724	0.592464732778788	-0.714394489800272	0.474983278290771	-0.0357057355639414	-0.0468192501542001	0.809607367921108	0.765603142176559	-0.383449785674973	0.701386295322237	-0.0849601755370917	-0.0806478883873931	0.570169651857791	0.611654431938024	-0.76542869747421	0.444016309895996	0.320467510073131	0.0264537560687322	0.00983180923368787	0.843737869217498	1.98944616238843	0.046651978665561	0.0579072447034019	-0.0787198031595422	0.64946234606197	0.556952416124282	-0.0946346784752478	0.924605003994754	0.311198083228556	-0.149415697814978	0.0123143044610017	0.262951206019126	0.995506900896049	0.319489789627863	0.175494316064194	-0.00670121528475919	0.165418851089405	0.960182550604801	0.951871616671463	0.341162095797446	-0.0790968591843584	0.129106788787917	0.534416756437112	0.334097096806878	0.245688598185586	0.805923299047645	0.199052394805165	-0.15635152268303	0.114828080454219	0.241180320973122	0.289095542727854	0.77250826443097	0.211452416759633	-0.162875784387605	0.0934831758735111	0.221859107819813	0.325747758890287	0.744615206920467	0.117701465958282	-0.0700007869389085	0.354301301497004	0.6015685286136	0.287369538622901	0.773829382639615	0.386418646902872	-0.220035263290803	0.00175903622415162	0.1000417738447	1.07789473553298	0.281080735068438	0.21355697069917	-0.192082229861612	0.0928482326725819	0.152307421057145	0.177886137679469	0.858812397744339	-0.565268013374559	-0.0343566452713721	1.13610393973962e-06	0.797926029134433	-3.74825295040685	0.000178070618584919	-0.633357226770952	0.0109230239376468	1.94887180919997e-08	0.935140726212324	-4.10133188833078	4.10778888046822e-05	-0.759456223384735	-0.0787565053269826	3.48651951966354e-13	0.556767972585715	-5.95713527188099	2.56697762766589e-09	-0.762246716754227	-0.0992971824758527	2.54167960157707e-13	0.458330681782258	-6.10359436935429	1.03709287840903e-09	0.881543182817761	-0.100020966785408	7.03275715774715e-22	0.455044733371205	7.16723000956693	7.65303949201748e-13	0.0364065167234782	0.0298216154238895	0.775179546262182	0.824142600740531	0.3606404943719	0.718368213536421	0.372674896448082	0.00151301285746696	0.00242376104488811	0.99100649388404	2.18792974129567	0.0286747204921	0.633030260449177	0.0610805675473226	1.99203647746906e-08	0.648767449774128	4.4797053765134	7.47461400214401e-06	0.520767105924941	0.0745254381993564	1.02698428252945e-05	0.578219275027303	3.60986521057907	0.000306356158933729	0.886924856139295	0.00458417985539329	1.80741768773126e-22	0.972755748654343	7.85991451151649	3.84395715162539e-15	0.241657311967258	-0.105826573131155	0.0543829730820305	0.429159681931859	0.810554029608074	0.41762182544216	0.700095049131486	0.0144475440822324	1.21114638277404e-10	0.914281592325137	4.90641731149851	9.27550663939319e-07	0.482259959793944	0.0311224249707008	5.45404746031618e-05	0.816601853494813	3.09296389706632	0.00198168241802601	0.345636548010517	-0.0707074796426674	0.00515204385197528	0.597894508719142	1.6322921338349	0.102617959546883	0.88643599101578	0.211564612111247	2.05059890331639e-22	0.110878226221847	8.95958683200207	3.25897238380412e-19	0.0733965883010205	-0.00854489412011917	0.564359518738592	0.949240571130496	0.364174675625834	0.715727576399904	0.010916726974648	0.0845613647778427	0.931772430329758	0.527966621304301	0.50931199247135	0.610533553230499	0.135515666563285	0.111489268103134	0.285659131333285	0.40473438719574	1.35159811924631	0.176503912313221	-0.678048714108583	0.00606020935978198	7.50793873506286e-10	0.963988645327248	-4.564084364986	5.0167903194724e-06	0.526159619380201	-0.00812204383439346	7.99509466368071e-06	0.951749379331606	3.2131592195528	0.00131283489085445	0.506294055938291	-0.0128436255024519	1.96980576693781e-05	0.923767777391202	3.03736445038708	0.00238656714397619	0.805677965478123	-0.0454922262599679	9.86888618950992e-16	0.734540320241966	5.96487108412807	2.44827260270696e-09	0.226423499033886	-0.0418743055197048	0.0719978351017846	0.754964551061965	1.06119691399593	0.288600421564325	-0.0712444403013642	0.0126724625068317	0.575865679441376	0.924780747085311	-0.330285487723299	0.74118425737265	-0.69849842011553	0.0212320664144795	1.3898383418464e-10	0.874302041174897	-4.70019919176968	2.5990784618488e-06	-0.239372729263025	-0.0360057350935339	0.0567754269545514	0.788445888119265	-1.54974605243886	0.121202479987042	0.185819300960638	-0.163212395010738	0.141536647685467	0.220892412251513	0.175326462187431	0.860823119982139	-0.782192953992454	-0.00457990422825592	2.32433312922337e-14	0.9727811495481	-5.87592814435939	4.20480699211774e-09	-0.144297881449076	0.0158239137199305	0.255288894102471	0.906150628886521	-0.725324263064407	0.468253124157066	-0.607077178516357	0.162697060483121	1.04823000891367e-07	0.222373572806136	-3.05263170240983	0.00226844162687637	-0.442849269395392	-0.094596849480019	0.00024791528441722	0.479981922706603	-3.15103389378928	0.00162693609232278	0.364287589557406	-0.00354888059463625	0.00308365922183314	0.978907040196263	2.10710864855802	0.0351081628397296	-0.711258448605364	0.291446789454222	4.50959405549002e-11	0.0264387131976054	-3.36555892500403	0.00076388749504302	0.500397867595706	0.069797559397219	2.54695365471114e-05	0.602626918594839	3.43129709181022	0.000600702330875121	0.700533120414524	0.034211655024098	1.16608375272453e-10	0.798760946147332	5.01585114864027	5.27991956251144e-07	0.673349222374549	0.0273231213301573	1.08565830183676e-09	0.838670107985026	4.69261900874656	2.69729530726158e-06	-0.00961456621031746	0.0232863542724909	0.939894645185644	0.862253309916053	0.0697087954104184	0.944425441089121	-0.628014859696783	0.041605188124842	2.77875722753779e-08	0.756490676476714	-3.88946048710225	0.000100467324224223	0.111042683488196	0.148736446652684	0.382369466293361	0.265152067981297	1.41374094762234	0.157437977814582	-0.732097410169966	0.00558505664466507	6.26261264342144e-12	0.966810475065684	-5.16646468731635	2.38563249014767e-07	0.205608295155726	-0.0404995903957734	0.103119741139316	0.762770002169215	0.946911272438503	0.343683993384401	0.0944898592355573	0.0499139510198231	0.457672818152353	0.70982556062466	0.792010910393929	0.428354314580177	-0.776599976976384	-0.159877767043179	4.65902067604405e-14	0.230599152040798	-6.6256737355698	3.45667904662193e-11	-0.703628018765525	0.077694045980148	8.90321723311857e-11	0.562118950125785	-4.4567831425239	8.31986898537593e-06	0.694987495432095	0.0397220904057544	1.87513902103489e-10	0.767195013411462	4.9848749158907	6.20019106422595e-07	-0.725632634810641	-0.206436539834752	1.17780547649958e-11	0.120005869810404	-6.22751429254734	4.73893521190584e-10	0.056698663582746	-0.293318482106513	0.656314183751601	0.0254422450122	-1.28303281634603	0.199480579264371	0.445521104846165	0.186032566543493	0.000225011218716881	0.162059214692692	3.66349552247645	0.00024879656740344	0.889707506801335	-0.012793371320271	8.71231067396577e-23	0.924065177193611	7.84142487864742	4.45462391834633e-15	0.927225457430488	-0.0132002663390334	3.8902699072254e-28	0.921657508682266	9.05145442092972	1.41076549661447e-19	-0.719925814027609	0.0967122358966677	2.02708680619203e-11	0.470171247051377	-4.53933824207243	5.64310516060566e-06	-0.131892216286236	-0.106347781192801	0.298856512453805	0.426877298820093	-1.30352347361953	0.192396107790363	0.456704523440251	0.0493575241823419	0.000148655913725387	0.712919973223282	3.00707145567865	0.00263777751172409	0.234319697476099	-0.214568068141471	0.062370963016398	0.105785592459922	0.176023593070763	0.860275407246668	0.75083962960149	0.0863027568899724	9.01208837136176e-13	0.519473002164002	5.88569554593254	3.9638340940089e-09	0.389249298406294	0.139398585067444	0.00147780482190187	0.296659505841553	3.03034007227357	0.00244278518433512	-0.0150608862615106	-0.0553169927114056	0.905973333688808	0.680026525020059	-0.376870929571379	0.706269526081415
Flg2	26	darkorange	-0.125388282645854	0.132453235706504	0.323525461598899	0.321612066784946	0.00319298131576451	0.997452373834117	0.0800310012093107	-0.1343504225447	0.58869786818171	0.390374723143752	-0.227359692813007	0.820144060048953	-0.160486550138749	0.112332831838298	0.281204583414397	0.478773534468947	-0.263396139676175	0.792245265682581	-0.0043920663224677	-0.0462445579732885	0.972522962036701	0.730315503144819	-0.269332008958254	0.787674202335266	0.0905028252329923	-0.125247235051634	0.476951498906271	0.348868589430637	-0.160963554009722	0.872122105962453	-0.0969593461028489	0.0297473050810475	0.445949453740944	0.824573859322252	-0.384093721700515	0.700908984625302	-0.126413625147401	-0.0267718306331097	0.319552826463728	0.841882986433937	-0.849323935191213	0.395701065833468	0.00247224536946578	-0.0626951530297838	0.984531442238373	0.640114653427994	-0.318422356954757	0.750164581739996	-0.0499450286404413	-0.033488343557119	0.695109949879463	0.802929416057216	-0.455583668277556	0.648689389420354	-0.0993162045667128	-0.0192125537195696	0.434918159326283	0.886174531825046	-0.656473959771515	0.511519216978494	-0.0871085474126666	0.0264423529863744	0.4936996481015	0.843804383124092	-0.346279786931995	0.729132457738356	0.0290941682164232	0.0656495954377012	0.820928154252142	0.627543874458719	0.505488406242814	0.613215839454098	-0.124586324223165	-0.037239421008946	0.330618744415905	0.783302373936326	-0.887019425067092	0.375068442350945	-0.220463955840197	0.0705053280602841	0.0800217958212282	0.59894446040817	-0.874280216375102	0.38196567049288	-0.208434138973811	-0.268849087963567	0.0983681226377008	0.0412845079965567	-2.63622930507543	0.00838330585900253	-0.261995962149427	-0.137386198472326	0.0364975020941582	0.303756061378567	-2.22516015678604	0.0260704885182968	-0.285957378477956	-0.0546444380492911	0.0219847850163912	0.683710551666137	-1.92724223442391	0.0539494488111318	0.471882523013625	-0.0759040582103866	8.27389354846684e-05	0.571188332639655	2.45099948425115	0.0142460157423279	0.0794090328588963	0.351812384428646	0.532799836831419	0.00676555990783987	2.38774719456886	0.0169519982208707	0.00396508823827843	-0.340665372916951	0.975193278228501	0.00887761463746179	-1.85558680169259	0.0635124763560443	0.257988091855872	-0.225681996866441	0.0395699481686158	0.0884968472153993	0.254507298856516	0.799103666030085	0.221886282696165	0.326255153107491	0.0780451824930366	0.0124403742307704	3.04817562823371	0.00230235324542199	0.438156297335107	0.101389393348974	0.000293369927402398	0.448867560524807	3.15490486955591	0.00160550445608475	-0.0539471765105373	0.363045239331503	0.672018099753396	0.00509541443260123	1.71217229962625	0.0868649206382994	0.188989682698586	0.410840441570404	0.134749269266361	0.00135778392304384	3.37543929257307	0.000736979494506599	0.238000771394067	-0.0236173870450405	0.0582527565793065	0.860314588900659	1.22604428475445	0.220182010476728	0.160727582477766	0.330172615390116	0.204531881106642	0.0113672180067844	2.71782272321541	0.00657130359844686	0.4400038090681	0.0406982868592437	0.000274636979043481	0.761640357281585	2.84477025464464	0.00444434660897301	0.041501249164708	0.218833929920279	0.744721965357152	0.0988650506761957	1.40819651297159	0.159072888533284	0.0200843107449651	-0.169167901016047	0.874832238546781	0.204273079996648	-0.792001420982844	0.428359847680627	0.165231924691201	0.193426465315745	0.191963687144815	0.145723658416621	1.96506016219799	0.0494072747480691	-0.238778594175332	-0.291913332861866	0.0574114166415291	0.0261873117762513	-2.94655560673725	0.00321334637470453	0.194057722077824	0.466528911274057	0.124413112255434	0.000223116100710068	3.76985815054219	0.000163340356780528	0.629842269372817	0.0945781308384292	2.46309017361201e-08	0.480069217413577	4.62853516763691	3.68261332346189e-06	0.352057905983863	0.171456524556754	0.00433218339598787	0.198128158000002	2.96408613928501	0.0030358329386828	0.00757266891817589	0.00338827940706415	0.952642935992473	0.979861379948084	0.060092800087616	0.952081724299393	-0.00119595292099119	-0.21167713915844	0.99251670842996	0.110684091768742	-1.14394296915562	0.252647289421309	-0.195698208617491	0.00568435431867156	0.121200048569209	0.966220732974445	-1.07376082896137	0.282929890316088	-0.00305124987177813	0.157657877592804	0.980909287519236	0.237222241174992	0.824275345875604	0.409783123799219	0.146909034391406	0.0802598053092276	0.246698106557324	0.549238265312539	1.2495271415238	0.211472332723032	-0.245319802164294	-0.0259093363111579	0.0507192620591314	0.846914658277847	-1.53144732544176	0.12565887534806	-0.0356694985071578	-0.0606042490618099	0.779614922148199	0.651329012349973	-0.519764679244454	0.603227600170634	-0.18106900732803	-0.16713929916891	0.152181531692834	0.209831582664143	-1.91218369798053	0.0558526363224637	-0.190359386121894	-0.333456170334917	0.131894024259122	0.0105302552546331	-2.90759043824436	0.00364225010293913	0.145808748057967	0.194380087502873	0.2502936838125	0.143709504004445	1.85947534305793	0.062959791065473	-0.222900031781459	0.0335432705223631	0.076660190854934	0.802612676947642	-1.08468297368511	0.278062091413318	0.53991539657152	0.245638883936369	4.13848228295603e-06	0.0630846334480874	4.69006179283189	2.73122554837375e-06	0.26134097678607	-0.0261896867029811	0.0369856123966533	0.845278456747809	1.35102496519523	0.176687435633834	0.209772021499703	-0.112953115466291	0.0961788367179195	0.398554496210255	0.585306794117319	0.558341447320789	-0.0600265580419069	-0.291600184661862	0.63751711325807	0.0263558318264877	-1.92372975057251	0.0543884668933083	-0.204224639175036	-0.321698390987335	0.105510342827146	0.0137974398569939	-2.91822062555955	0.00352035173318156	0.206591623066588	-0.179633887291146	0.101446499370554	0.177248682362469	0.206090206270684	0.836720448830173	-0.250836286289859	-0.161050566773625	0.0455837808734001	0.227152194083749	-2.28673036275568	0.0222115663176687	0.106591030054614	-0.0560437425082672	0.401854581894593	0.676053975017556	0.298870118302067	0.765039147747825	0.0835455795499721	-0.245998305189201	0.511604988398711	0.0626876006164942	-0.862705948522071	0.388299160981513	-0.288477377444653	-0.201599088663311	0.02079330505113	0.129130620848159	-2.73467195287045	0.00624424718403049	-0.33963150408351	-0.125597966442633	0.00603949583268768	0.347509822997075	-2.63731430431615	0.00835653642456727	0.146970559234409	0.248432869190444	0.246498099909082	0.0600509094614784	2.16694277747756	0.0302392176179259	-0.257996427965409	-0.100138474796417	0.0395633421416115	0.454512472965599	-2.00133627714185	0.0453561627952151	-0.15144303005554	-0.102974151728118	0.232254972152058	0.441772082578791	-1.39656182622399	0.162545376411978	0.179349439247668	0.0657563112001677	0.156177925489326	0.623840253446444	1.35794622093065	0.174480749462575	0.79592180175509	0.145395588091212	3.85375331850641e-15	0.276156270471988	6.82915709531699	8.54150003940204e-12	0.654618312087847	-0.00263816544771164	4.42876141281955e-09	0.984319128781337	4.34748008003238	1.37710573370745e-05	-0.230274948747428	-0.103771935698229	0.0671636214600956	0.43822392629846	-1.85662158351274	0.0633650110033456	-0.173480498337144	-0.00290616198285156	0.170402766948888	0.982726427390342	-0.991145092877274	0.321614736973132	0.526225967513032	0.0215442080487586	7.97028930814455e-06	0.87246938211424	3.3706677131739	0.000749862462977705	0.0715845342256183	0.483118457485794	0.574040245481781	0.000122413329431576	3.18810472640922	0.00143208658696372	0.138976496100503	0.132419151376027	0.273418376633303	0.321737715958457	1.48366414596163	0.137898042616079	0.0319606820725462	-0.186823574241897	0.802038230811241	0.160250018790919	-0.822315747550235	0.410897216478835	-0.145987378831038	0.0899713544100121	0.249707529664056	0.501806803950541	-0.341298148717324	0.732879141445849
Flg	93	skyblue4	-0.192597284081954	0.232069435531722	0.127327705386676	0.0796135499765867	0.164883646252757	0.869035564614264	0.0991578340454435	-0.271759897393779	0.502518499765563	0.0779203076370557	-0.785041441565227	0.43242927131905	-0.125836258049276	-0.264236565032994	0.399330635182648	0.0908421703692086	-1.81049189922692	0.0702195394610364	0.110946148600261	-0.100555139240651	0.382785913581231	0.452627917251518	0.0863833053664254	0.931161717706358	0.0770256549979962	-0.170538966165859	0.54520547416175	0.200575796975614	-0.481599826769948	0.630090249276038	0.044756643079137	-0.0399678585822442	0.72545911816245	0.76579545900793	0.0377582844470135	0.969880404825109	-0.100485700486182	-0.142428470135379	0.429501901988025	0.286179983764661	-1.32019507474619	0.186769895970038	-0.0441512675953058	-0.0839653505707757	0.729028860024224	0.530889406122524	-0.69133522266056	0.48935490172855	-0.018848800589986	0.00355312267705709	0.882475721860374	0.978881832880307	-0.0861566740456674	0.931341871689877	-0.0402623427978981	-0.075567483786262	0.75209469294176	0.572901200244903	-0.624921780556152	0.532022396489138	-0.0822110763214625	-0.118473573981868	0.518395489213108	0.375751311959808	-1.08862856885815	0.276317713155997	0.161819295731915	-0.112839057381819	0.205137212436317	0.403314618193739	0.307337798922169	0.758586267598839	-0.0598210035655393	-0.0571857892443262	0.641413201249475	0.672642436205151	-0.630979571116678	0.528053882021188	-0.308688476053949	0.137706716440677	0.0130731406464437	0.302618489708854	-1.04331175272047	0.296803929628869	-0.384862194986315	-0.0508353811825635	0.00168878228073884	0.704711529195244	-2.5283747430528	0.0114591967354501	-0.440779554905288	0.00441705235199115	0.000267102421947738	0.973748649187158	-2.61128155306925	0.00902035955725204	-0.429038883755613	0.0780187381944989	0.000404085098014016	0.560481105744222	-2.1403574431278	0.0323258909853755	0.649957323861978	-0.0161593630544689	6.18973013024533e-09	0.904170364855054	4.23075432381533	2.32908943522562e-05	0.156716414542399	0.0459044271107741	0.216206107941575	0.732224575130884	1.12288481305688	0.261486418311747	0.104075244357301	-0.0428750650114005	0.413118572351595	0.749297593178096	0.354559642812498	0.722919514619599	0.364244084689544	0.0106503759283383	0.00308746251049256	0.936756323794328	2.18196697874075	0.0291119698908868	0.355298889218354	-0.0650552696560699	0.00396398513371289	0.627551916048869	1.72367095106124	0.0847672619687004	0.635874049589367	-0.0498928880384338	1.64503225383852e-08	0.70994261214207	3.91836788685911	8.91505699572681e-05	-0.0237802027309971	0.0261066622645436	0.852038217072719	0.845762942725453	0.00574733734725409	0.99541431351056	0.348187881302785	-0.0296359342880476	0.00481121740544796	0.825220293926343	1.86635049237272	0.061992344799648	0.324733845917918	-0.0290384311259959	0.00884377651094391	0.828690367753091	1.72224651102146	0.0850248726557285	0.282529928262316	0.0711832709955377	0.0236979211715575	0.59542652031607	1.99434672619925	0.0461141761424105	0.573566702629174	0.00832945917711317	7.26648873425804e-07	0.950518706083554	3.67883585201836	0.000234301001644819	0.0860993347726539	-0.0375217753385494	0.498737891312249	0.779757388305354	0.28193084167397	0.77799654014542	0.0105490498332868	0.145947255334734	0.934065146730586	0.274318598536486	0.836571595032798	0.402833417559363	0.237444142915231	-0.0201954334083462	0.0588609517752677	0.880393020975534	1.24087546557429	0.214651757442871	-0.399243283368431	-0.0280840965162918	0.00108295519305506	0.83423951035991	-2.50240964175528	0.0123351108128836	0.345961415147376	0.00990542645044148	0.00510749527801393	0.941171854455914	2.06153710255406	0.0392518275805778	0.698288776456061	-0.0330255201203827	1.41508701525442e-10	0.805599556801412	4.63546872999515	3.56129560434427e-06	0.554163489130294	0.0981143249490632	2.0277458085186e-06	0.463728559699136	3.9971940062352	6.40977669472731e-05	0.0940361872270998	0.0982359994531537	0.459844725713426	0.463171723076528	1.04662077875634	0.295274514584821	-0.069537348293124	-0.0737417745892651	0.585068537268353	0.582233516519371	-0.77870783062683	0.43615184227343	-0.417831306675157	-0.0324304147551279	0.000591761292897694	0.809036103672576	-2.64966471210683	0.00805716869729057	-0.0786527976562657	0.0409175050808695	0.536720950938418	0.760394613722027	-0.222190600557154	0.824165510921048	0.22739546924913	-0.0262914103889897	0.0707523855323443	0.84468492963119	1.14945688561175	0.250367635036593	-0.416777427209839	-0.0578202345358346	0.000612961435998279	0.666380387320771	-2.77719140420402	0.0054830879501945	-0.0633038590289829	-0.0134524347022362	0.619225409731964	0.920165733816293	-0.424120808419241	0.671477710780065	-0.404477815259721	-0.0320774768176907	0.000916674729249525	0.811075908124833	-2.55831769006198	0.0105179954546946	-0.280722052512847	-0.00342689263920254	0.0246461786991391	0.979631926092591	-1.62424264723275	0.104324032261535	0.209231348606426	0.0754176222212983	0.0970589584223361	0.573664625966008	1.58224322678255	0.113594055750553	-0.4194649439148	-0.00823238808443981	0.000560211741909388	0.951094651270134	-2.53259024006682	0.0113223222136113	0.640001321640675	-0.0159145449425905	1.24168598708984e-08	0.905615547495321	4.13712625333226	3.51682625699884e-05	0.408573349922966	-0.103358919022251	0.000803065602633106	0.440058830280529	1.86695484015359	0.0619078945647032	0.342978156109049	-0.00685186603737941	0.00552964180495007	0.959288158079131	1.95401715455861	0.0506991884832263	-0.0898838385652451	-0.127407913144865	0.479982910979768	0.340550089184512	-1.17966952627723	0.23813167860984	-0.383129019288663	-0.154328871811104	0.0017793175006198	0.247397503864084	-3.07103742388556	0.00213316412259797	0.194084587736979	0.0556043159435138	0.124359976175477	0.678454922243547	1.38903513131687	0.16482206744336	-0.453442724382685	0.0145424835320292	0.000168008188686714	0.913720443419394	-2.6458223135916	0.00814926101744693	0.172650207894911	-0.0876538845553401	0.172489261874941	0.512930499427006	0.505987343947562	0.612865534354375	0.0726960497046069	-0.0497499764523773	0.568092979299843	0.710736978308548	0.142000106109976	0.887079921872205	-0.464861185215345	0.0782180400055519	0.000108870980524351	0.559476883268394	-2.38860221019196	0.0169126032042152	-0.483252419344509	0.0355360387490179	5.23724099374831e-05	0.791142998493869	-2.74731295923702	0.00600857696016323	0.306075620344687	-0.0459378997775074	0.013905727223898	0.732036629415227	1.51732887048009	0.129183672570606	-0.428260639076273	0.0105428897757964	0.000415109530679785	0.937393311580153	-2.49293624787714	0.0126691591384583	-0.118411254272584	0.068662284034	0.351386228639972	0.608554268856264	-0.298494233381244	0.765325976729594	0.210626387810694	-0.0735423428949554	0.0948007923471604	0.583257103681899	0.800683452478459	0.423314924612064	0.909982023272909	0.671191622955949	2.18613272994575e-25	8.11866464854052e-09	12.8058214665839	1.52107575161008e-37	0.806138957959538	-0.0523751396393808	9.23615568552809e-16	0.69619472050479	5.9356852864369	2.92620640687148e-09	-0.41723208204325	0.0524651797835721	0.000603732337880285	0.695697824206959	-2.19608332330548	0.0280859800045047	-0.23313388605782	-0.030486363893687	0.0637465350543376	0.82028705843187	-1.48371787972248	0.137883780873127	0.614970303990155	-0.0447417970649394	6.42722659577151e-08	0.738762255490302	3.75448542563755	0.00017369795100037	0.105696435733868	-0.0299891412792642	0.405839213818077	0.823170557465688	0.43196393454542	0.665767625758837	0.299610852246985	-0.0134999951725093	0.0161644271496093	0.91988440658172	1.64951195681337	0.0990427956642985	0.0169940445797491	-0.111892910869764	0.893970025777678	0.403024795704013	-0.499943373484464	0.617114950481809	-0.17074931650315	-0.019125823012955	0.177336217156495	0.886684988229444	-1.0613129584642	0.288547698601261
Hrnr	93	skyblue4	-0.187889540583069	0.00647280204073832	0.137076148982449	0.961538700859106	-1.02445113671113	0.30562223914321	0.0865938528026499	-0.172457732369384	0.558395360249195	0.268783565646581	-0.372385616046567	0.709605761841944	-0.113220777760054	-0.0842496238787196	0.448605037148979	0.595788088434347	-0.917036976015306	0.359123264481067	0.0998034623545279	-0.0959122377861464	0.432656874500159	0.473868727675102	0.0484535107849999	0.961354813911582	0.0554195300040631	-0.0328547283636549	0.66359684417613	0.806585454993587	0.134965891173779	0.892638842429827	0.0441616100729365	-0.0996351122579817	0.728967824724511	0.456794886884365	-0.28293305056862	0.777228158576453	-0.0887526833370288	-0.170260474439178	0.485548980451387	0.20132291872814	-1.405251668795	0.159946454678131	-0.0142346413916121	-0.0597826480927632	0.911110186373977	0.655756858753995	-0.39597819482275	0.692121114271689	-0.0397456006458344	-0.0866689552669078	0.755176400648544	0.517695646970454	-0.681173265369613	0.495761862357326	-0.0392069613024344	-0.0761909246254346	0.75839274774469	0.569730309565108	-0.622354415481834	0.533708847539883	-0.0611053095364822	-0.160290483928936	0.63147172019328	0.229382041427931	-1.19620004145514	0.231618504700227	0.147014464380468	-0.106582103467051	0.250232613406009	0.430052739895503	0.256788119203097	0.797342342118816	-0.0800629901335994	-0.066453489162863	0.532786929689215	0.623326665948525	-0.792110109333427	0.428296475999125	-0.249144761202196	0.143431568117165	0.0471109139170117	0.282764841930932	-0.652761911349136	0.513909782261665	-0.33475333891533	-0.0878519837584167	0.00685658634943185	0.511974776484389	-2.40460988986589	0.0161897379166339	-0.383066447222949	-0.0498684321873167	0.00178266593968121	0.710078526920717	-2.51151788864074	0.0120213193016184	-0.367496833130441	0.0365008719365778	0.00281433476936218	0.785605361878722	-1.95328759412178	0.0507855266814389	0.561305306604758	-0.053422708685658	1.40039170507149e-06	0.690421496313921	3.2511096255742	0.00114955522820754	0.128456250308041	0.0442383160174546	0.311732002056101	0.741599163989523	0.953427513806341	0.340373506511786	0.101949644700646	0.0945593531644291	0.422776174181736	0.48015679588021	1.07147099656899	0.283957704972918	0.305308992623251	-0.102702247310332	0.0141585158336472	0.442985027563965	1.21050008548931	0.226087057983089	0.287925583969823	-0.0703040656478442	0.0210493929850333	0.599990600948129	1.27711557960835	0.201561445310675	0.539100109513303	-0.00364887112385349	4.3066895119636e-06	0.978312881652996	3.33741997417143	0.000845600688723543	-0.0439811642920185	-0.0276146218383395	0.730032951126634	0.836972319538678	-0.391194838257374	0.695653223399254	0.285738923599762	-0.0183098373984253	0.0220907480214324	0.891489709912469	1.53958081371495	0.123662565192284	0.267172544057015	-0.132688197933919	0.0328250680685517	0.320746745434003	0.81826138234669	0.413207952013497	0.247155105430751	0.100361083202211	0.0489606748603327	0.453505089766114	1.93805022382329	0.0526170954061745	0.503725428407779	0.0212760081956966	2.20441554102112e-05	0.874044008437214	3.19873171813169	0.00138033555417619	0.061893548664512	0.00964555508788402	0.627069503278498	0.942712607850334	0.396090815364981	0.69203803368034	-0.0295827470624124	-0.109751104523904	0.816500490014652	0.412144270663873	-0.747854857167758	0.454547709221513	0.1918994855924	-0.037200816923149	0.128738464382905	0.781594623435879	0.884925034937975	0.376197064571609	-0.352804434392207	-0.0857015871161303	0.00424479186252705	0.522397426810062	-2.50712427167097	0.012171790974124	0.289073984041614	0.027631386717521	0.0205194047138012	0.836874698119015	1.80296777435057	0.0713932758381914	0.660309888870523	0.035629910197995	2.91939917931263e-09	0.790603770190649	4.6058732307684	4.10738566616576e-06	0.470780305585618	0.0746579868079455	8.64159795447927e-05	0.577541561660713	3.24131983217019	0.0011897761512742	0.109388039405538	0.163986402526012	0.389544973381528	0.218680733420251	1.48713433251643	0.136979335441811	-0.0694591161262933	-0.105239501533564	0.585491876344183	0.431738727987587	-0.946300468068412	0.343995354703936	-0.335432092630424	0.0694751563757844	0.00673738639189912	0.604307634584439	-1.57457535634829	0.115354494879874	-0.0232821357130791	0.162150060783984	0.85510339751848	0.223953298536916	0.736005349768207	0.461727442073938	0.194981889160037	-0.0179690797205378	0.12259515713249	0.893497331978928	1.00459974055316	0.315089622259364	-0.3496162028471	0.0135457976834943	0.00462923437372271	0.919613487158071	-1.96058787108573	0.0499271183880271	-0.0505044049260151	0.040290453118167	0.691865197876775	0.763959537196226	-0.0681235615482854	0.945687274519561	-0.338272193397362	0.0141590852145274	0.006258100761298	0.915986810608172	-1.88570567288719	0.0593346280203082	-0.226313116069729	0.01215500001059	0.0721403768294609	0.92784388722361	-1.21793539453444	0.223248524540961	0.207014432729188	0.127061111451012	0.100733559034238	0.341876861108143	1.8455072307878	0.0649637876290308	-0.354001748046049	-0.00801370586463362	0.0041078837077017	0.952392233953286	-2.10254214843546	0.0355058115594262	0.582482129970288	-0.01513361345947	4.43384699362778e-07	0.910227464109534	3.62922163036686	0.000284277098243263	0.333573384971656	-0.117860870002219	0.00706820869462832	0.378242788642345	1.30457063005852	0.192039094525065	0.312307537763548	0.0710675743570175	0.0119911608558016	0.596026236819453	2.17563564628699	0.0295825157002892	-0.0708080859993359	-0.0441147048745974	0.578211693499513	0.742296186281923	-0.628488292010464	0.529684114051998	-0.301581313182195	0.0676086127369673	0.0154448294767407	0.614078043072861	-1.37471468408867	0.169219916986164	0.155903824253169	-0.13770303739739	0.218626979509827	0.302631531585861	0.141858236483725	0.887191983079147	-0.387244857892045	0.0694535007857534	0.00157106802292333	0.604420600463016	-1.9066306226378	0.0565684367273964	0.103884972090653	-0.0885354404718868	0.413977837613048	0.508684415346037	0.110785980123778	0.911786063149669	0.0526644041999297	-0.111184925446366	0.679387949770286	0.406026187700048	-0.297283284408628	0.766250242205014	-0.391644202705683	0.075812246894543	0.00137291758941455	0.571655336174583	-1.90167853371034	0.0572131939028168	-0.412578114825197	0.138098142813449	0.00070445587956543	0.301232996230038	-1.70721157827349	0.0877827337604816	0.227907006750605	-0.115959607725236	0.0701038754253494	0.386036793601896	0.675240553631356	0.499522945362612	-0.376577054398161	0.0024695922465444	0.00216219339745942	0.985320989592932	-2.19212906735542	0.0283701884317202	-0.137525902381102	0.0154490001153111	0.278505766470172	0.908364534474695	-0.68883981953029	0.49092407422719	0.181050627485988	-0.0221734020750951	0.152223842257238	0.868777264799438	0.901933583770734	0.367092149915758	0.864190968175707	0.61430980539267	3.72479412367062e-20	2.91225494655509e-07	11.07964623383	1.57493607627191e-28	0.738915808487523	-0.0352054091982065	3.15322926902136e-12	0.793043015761837	5.092358952212	3.53635778923159e-07	-0.347374143080264	0.108551370395993	0.00491769503458417	0.417304132492602	-1.44138887605684	0.149474851152652	-0.199261072675229	-0.0581442934603896	0.114440318119167	0.664621528947972	-1.43250025777294	0.152000704392164	0.568514447344645	-0.0457001669404266	9.55256519774696e-07	0.733371814089444	3.35102700901781	0.000805124493251051	0.07713173352168	-0.0882400713191142	0.544650368746428	0.510105084566947	-0.0378341143462679	0.969819944520054	0.241713737586563	-0.0615762450892056	0.0543249380709253	0.646106063406067	1.04673028132076	0.29522399344883	0.00675837700380123	-0.0350895716039852	0.957730328198493	0.793708979094481	-0.148123199431723	0.882245540900397	-0.154435791649386	0.00944725401951996	0.223048576882287	0.943888457243746	-0.816805985893303	0.414039310900102
Rptn	93	skyblue4	-0.165888163060846	0.119894188907469	0.190179916549769	0.370012630202679	-0.294754534556244	0.768181400272629	0.0505271411014137	-0.172897541775812	0.733063890558737	0.267545937769577	-0.548244193018792	0.583524241060299	-0.05677444530237	-0.335833735863055	0.704649954618649	0.0296783563381206	-1.83211071606326	0.0669349271466946	0.128590299664808	-0.268028286054017	0.311223094470621	0.0419322194100824	-0.733832004194473	0.463051132410379	0.0702221403951321	-0.210359968242902	0.5813688484388	0.112972928846334	-0.738364646020693	0.460292892294582	0.0942584629470338	-0.271749480219755	0.458779901260323	0.039061444480008	-0.94864455526486	0.342801422044049	-0.0835686900877677	-0.262290327145293	0.511487792837307	0.0466975321784226	-1.88749808817429	0.0590933632472403	0.00677052098010724	-0.108279059154639	0.957654444319696	0.418480435860859	-0.537516760173638	0.590910710980215	-0.00384274387877242	-0.235931653062097	0.975958469772214	0.0745942164605417	-1.29379850713421	0.195735028493342	0.000339023335797052	-0.295112023610653	0.997878642380228	0.0245172328686618	-1.60755885939514	0.10793182866037	-0.0869906752444873	-0.25366344135081	0.494286721425184	0.0546883798438909	-1.85778623524306	0.0631993765979121	0.158697338305494	-0.25058568402541	0.214130517957392	0.060096487542304	-0.458767165677062	0.646401375778149	-0.0316217833151505	-0.25117691746367	0.805662449624049	0.0594745799342082	-1.52067666647798	0.128340996985797	-0.320270087962824	-0.170437694839197	0.0098797646540431	0.200847253791968	-2.75896822787745	0.0057984172163312	-0.492641874724659	0.311377324515433	3.54585708018788e-05	0.0173485550560526	-1.29981402680683	0.193664716805067	-0.536490049081858	0.400991445446026	4.88914327955563e-06	0.00181207362244741	-1.08829460068337	0.276465073372364	-0.496944244443844	0.110525597100106	2.95418976983038e-05	0.408832947968844	-2.44852262729399	0.0143443419882782	0.733913280707615	0.412224700711568	5.22733470039765e-12	0.00130289377198444	7.53707325153742	4.80636375051835e-14	0.189222925620923	-0.113339664026365	0.13425979314625	0.396931889280827	0.464074960744102	0.642594040539385	0.147957649300456	-0.0970828298087823	0.243304390771154	0.468463683163899	0.314547720698539	0.753105078354586	0.399271490627778	0.143967058637493	0.00108199063777389	0.280952762214182	3.12108198969328	0.00180187858839386	0.403909295428874	-0.0668593368223905	0.000933544139668303	0.618019079714567	2.03042294183744	0.0423135666282567	0.737451259446116	-0.036841774619179	3.66047284126556e-12	0.783651264645829	5.06577071729356	4.06751263828873e-07	-0.00193504640152745	-0.0742998885966087	0.987892348363784	0.579373332680534	-0.404657829880786	0.685729043759823	0.428437153672972	-0.247792807703779	0.000412585315273222	0.0607352844398985	1.21086280152367	0.225947991220428	0.336658568291337	0.209696644306465	0.0065265992211382	0.11413923422356	3.07681216574447	0.00209227097945686	0.363155373177737	-0.179767042364095	0.00318400869434227	0.176922435063201	1.15693465173366	0.247299060062487	0.666828092933717	-0.219964017946804	1.79145358492139e-09	0.0970919506514505	3.29882684430915	0.000970897800564863	0.117445284258512	-0.0302090034026586	0.35535707895137	0.821895241644995	0.497039660647182	0.619161083530062	-0.0314822770973473	0.196056521691179	0.804942677124218	0.140219156327514	0.875697335855039	0.381194594059792	0.231362730585593	0.0194251933168704	0.0658465392605299	0.884923229366049	1.41472697049164	0.157148563466775	-0.487138063033546	0.12652769897393	4.46279316398755e-05	0.343923827273122	-2.29059762457003	0.0219866964555216	0.422044720965661	-0.199179668547062	0.000513490479663279	0.133886518607694	1.43824207092116	0.150365382020598	0.643668054439183	-0.00456565223843576	9.63691778289567e-09	0.972865818789927	4.23190354047492	2.31721790255993e-05	0.679010174505802	-0.182417248967405	6.95648215435944e-10	0.170519359962549	3.629886043024	0.00028354637334587	0.173870815772348	-0.245540801185501	0.169428311016003	0.0631933305146974	-0.348370477592497	0.727561971017801	-0.143584896307466	0.255314240954637	0.257669478660849	0.053078984278435	0.576545650798736	0.564246422833275	-0.498663062661903	-0.05709006948119	2.74451557131957e-05	0.670349957379906	-3.35091209601329	0.000805458660235252	-0.0858775624004453	-0.140670860476284	0.499848596788379	0.292229039592913	-1.22865592656907	0.219200837274653	0.253123666899432	0.316207666380155	0.0435836463200145	0.0155998682260796	3.17323033833947	0.00150752871179039	-0.507553220028803	0.0473567938628454	1.86347128218326e-05	0.724084189122288	-2.86398943375644	0.00418341966197617	-0.0941778991923529	0.000824582742784739	0.459165690634324	0.995098523247123	-0.521555638124898	0.601979757479366	-0.488379187879671	0.0658577750820689	4.23868806653276e-05	0.623303819142669	-2.62380264893964	0.00869541527888529	-0.338898588195049	0.267797789183178	0.00615651519789255	0.0421156063284872	-0.512108357648381	0.608575175606031	0.271343067839967	-0.179138273992129	0.0300956618776552	0.178466830700595	0.591331458258571	0.554298355526226	-0.509767697060783	-0.128247912471895	1.68929423988921e-05	0.337349795693054	-3.81378083221239	0.00013685684680264	0.605041100891269	0.0238921231420901	1.18664667612258e-07	0.858706195322647	4.02979435596795	5.58256697045134e-05	0.475297749807564	-0.0917335138305203	7.22414938055946e-05	0.493432490192999	2.39115666318464	0.0167953845002888	0.42701576696423	-0.175548814351187	0.000433314845209889	0.187470504349249	1.60160398348915	0.109243209383032	-0.130701144194525	0.114763196333853	0.303279978387947	0.390989879512448	-0.121942904352488	0.902944236396682	-0.491117947800493	0.0340176343874443	3.78050360231552e-05	0.799878551671242	-2.8127808398308	0.00491151134907233	0.158426122231802	-0.109978756628244	0.211174167579177	0.411169348135349	0.305255845864964	0.760171301879	-0.53849237914981	0.193087343184338	4.43620662506397e-06	0.146444965790867	-2.31724873240401	0.0204901862771436	0.208694166678476	-0.118412932749977	0.0979396063682362	0.375997460646387	0.549748207880183	0.582492086654202	0.0676917332749363	-0.0314931656710435	0.595092494360128	0.81445567249639	0.210767572793884	0.833068643277611	-0.569338033685092	0.279270838557829	9.13880712560823e-07	0.0337535134975116	-2.08171344184482	0.0373686520968257	-0.529251636463243	0.0252799672258497	6.91239564526291e-06	0.850590157794068	-3.14620051927603	0.00165406560942276	0.382217503446876	-0.0985380296722583	0.00182865737657649	0.46179106699571	1.71877064586923	0.0856561425157582	-0.51468227233459	0.299458673504255	1.35537060121785e-05	0.0223924040610479	-1.53381888739619	0.125074215095547	-0.0903241717910907	0.322952580492174	0.477825381195342	0.013411806820358	1.26805782881405	0.204777299906836	0.249968872012916	-0.0681147231363018	0.0463617318012582	0.611422121239001	1.0609052751741	0.288732951700216	0.919753873229738	0.44475773062512	7.19204976886309e-27	0.000468957252136196	11.3685306718078	5.99889006605443e-30	0.84784920633198	-0.125789207129823	9.77736221697289e-19	0.346770320299845	6.28193260828492	3.34389805687773e-10	-0.514237845382164	-0.233492288405011	1.38282895795783e-05	0.0777342205981018	-4.42387286171693	9.69470862584329e-06	-0.255831666724169	-0.0627863557531389	0.0413097698820596	0.639627288788387	-1.78943848474689	0.0735442260878715	0.562428562960666	-0.0476848861666257	1.32014687455813e-06	0.722249419790347	3.29068844221102	0.000999425371441795	0.111279565503932	0.0685308670202239	0.38134871658681	0.609242034334646	0.985355577120378	0.324449442060404	0.384600176209087	-0.266610713361789	0.00170219847335936	0.0430705471358417	0.811734812766882	0.416943813987423	0.0505630455249188	0.174858413112877	0.691525361820426	0.189239039369103	1.21663415081172	0.223743443172501	-0.169758874890819	-0.0683738016979912	0.179900542292444	0.610064470077049	-1.31678264830472	0.187911490700572
Tchh	10	purple	-0.0777454403115708	0.498101124436452	0.541444248647881	6.92837800098597e-05	2.45953100130608	0.0139118681913259	0.0920460039196602	-0.313001974920961	0.533792865194914	0.0409852358536585	-1.02369351341206	0.305980060149962	-0.0461169990722215	0.220805886574747	0.758224985352209	0.159957761128561	0.785101163922925	0.43239425736661	0.0869433006194597	-0.137385812807784	0.494522777739888	0.303757431829003	-0.246298647093224	0.805451057158174	0.0367234121828023	-0.481652687976343	0.773274657817158	0.000129241830311307	-2.574188432553	0.0100475535487734	0.0573336543285883	-0.0553692554409723	0.652710653654952	0.67974055706291	0.0262842230079569	0.979030638780522	-0.0398119205693634	-0.175916712310168	0.754780673081156	0.186532958310542	-1.1624290794274	0.24506121696621	0.0165572025118505	0.095176222746386	0.896680479111394	0.47728417436795	0.597349277401262	0.55027421095233	-0.0346487755932974	-0.148235397217478	0.785769182383727	0.266783423867714	-0.983203735667796	0.325507176590773	0.00777476288370931	-0.118067907857163	0.951380611935674	0.377399792612471	-0.584395291882964	0.558954393601541	-0.0576320070198321	-0.151518862422354	0.6510202417978	0.256214651195141	-1.12922140555352	0.258804446013356	0.13682403010246	-0.206740703087024	0.284935219382221	0.122830643779637	-0.339607814488391	0.734151892451248	-0.0335928348432934	-0.12372549293195	0.793807761326017	0.359173012452005	-0.837755752690853	0.402167893968736	-0.279397522696911	0.124988452330373	0.0253610951072846	0.349873240043428	-0.933253439665092	0.350689128810349	-0.41649547321912	-0.118416011727135	0.000618748992720816	0.375984960443878	-3.09854656688919	0.00194472405447026	-0.450755207052985	0.422332078642665	0.000185661377047634	0.00095880005100587	-0.320007040984535	0.748962993063227	-0.428255417511379	0.480863893759459	0.000415184414491725	0.000133059371108574	0.224625272821195	0.822270802397518	0.649185587434235	0.396020827421976	6.53888512663707e-09	0.00208936689888381	6.52555603317579	6.77497237718667e-11	0.21869556868583	0.285359149766513	0.0825344401627545	0.0299093478899644	2.79072596884106	0.00525899762190212	0.0120155485695569	-0.323006801088981	0.924923896018931	0.0133953463866049	-1.70575326713385	0.0880540274552978	0.285273055196272	-0.247882190106319	0.0223181687390134	0.0606393378396759	0.294083351134529	0.768694212540505	0.404047622291954	0.0963555572212259	0.000929414010856172	0.471817848171376	2.89711071723909	0.00376616815981279	0.637763930825949	0.273271494423305	1.44697786923164e-08	0.037935023530383	5.6840122700353	1.31570831480204e-08	-0.0860214524253096	-0.119919229694666	0.499127804618662	0.369911953641841	-1.11775499527318	0.263671647516075	0.384797765254835	-0.197233675626045	0.00169207246133589	0.137806496248452	1.20120537172862	0.229671546196332	0.347655634630943	-0.0727573575491224	0.0048806289940478	0.587293962934709	1.63416624639783	0.10222394783902	0.358164994645299	0.237272292524023	0.00366175744106428	0.0729119399430415	3.36660021694791	0.000761009249995502	0.545602682578591	-0.484097559479931	3.1251733498329e-06	0.000118038052935614	0.612402341916284	0.540271592734837	0.189346830375344	0.334447451263194	0.134000316721953	0.0102883003145812	2.9076457404213	0.00364160613127572	-0.104737278117344	-0.0698879403016361	0.410136885552636	0.602156122585785	-0.95571508924507	0.339216196983028	0.263376665098039	0.200738451786009	0.0354860962891802	0.130807535770949	2.57864232797459	0.00991894290570447	-0.446934345662007	0.141499736327066	0.000213695710921811	0.289366016562827	-1.92352655054107	0.0544139553811131	0.405854051237555	0.196467809043773	0.000876973255778832	0.139372627093374	3.45099357101796	0.000558526873686645	0.679812960012285	0.279492389499969	6.52575991379929e-10	0.0336067506520171	6.13373130451248	8.58414572584339e-10	0.551836220822779	0.227299022156261	2.28349340822573e-06	0.0861777300125338	4.68181379190046	2.84347717009258e-06	0.0734969395750312	-0.089412822054022	0.563825650202119	0.504476308272614	-0.0644422284714768	0.948618106425856	-0.115788778879456	-0.180384231285189	0.362230534502644	0.175415925378053	-1.61265240700796	0.106820045854236	-0.382721733930921	-0.329688993485385	0.00180121419054461	0.0114952202431137	-4.05740088491472	4.96218650139999e-05	-0.00605528753406245	-0.159234174452593	0.962124328078193	0.232506018984374	-0.883534639981317	0.376947475194804	0.330877413484594	0.517293722915089	0.00757331549823198	3.21129336293081e-05	4.94438442364422	7.63848418000942e-07	-0.401030541984377	0.335530254673059	0.00102334877414792	0.0100295210878093	-0.518627491517658	0.604020534105437	0.0359374283824888	0.212390929862655	0.778001701975244	0.109458718443455	1.34141634939685	0.179785312261911	-0.400881809840933	-0.445794124465825	0.00102819366811875	0.000453167117924892	-4.90157691571834	9.50704126764388e-07	-0.322537197021925	0.194667812531617	0.00934111885421113	0.143105895411519	-0.818884106887906	0.412852538391014	0.276347831009134	-0.280887431096941	0.0270739625397271	0.032694776543859	0.0523389439337775	0.958258623054183	-0.436279141465002	0.0661964035494283	0.000313592414897906	0.621514916092458	-2.25283973154595	0.0242692560351031	0.621678441445668	0.286400380405908	4.19600534969412e-08	0.029290074490338	5.61095518035157	2.01212878191002e-08	0.433954465362112	0.0567601527299112	0.00034039737768949	0.672146511775662	2.88833476150514	0.00387287452649246	0.321525256422509	-0.416319069690676	0.00957830484449096	0.00115200462853356	-0.489359068647753	0.624587508911693	-0.145607329739522	-0.304396035569013	0.250955735920265	0.0201698114400772	-2.47993404048617	0.0131406688551101	-0.401672596208774	-0.514524760084284	0.00100266972856214	3.59836790178669e-05	-5.38001989971493	7.44776055480288e-08	0.0861793508680714	-0.118332259328104	0.498337460093958	0.376325072029418	-0.148083337453316	0.882276999245898	-0.439278742028259	-0.0458899506754599	0.000281854447835118	0.732305863726103	-2.86728936312378	0.00414004290769162	0.00500528926356363	0.0254595509290209	0.968688405614108	0.849541067873377	0.162616903582768	0.870820077021259	-0.0232848040837335	0.0204844640874093	0.85508697023151	0.878694045779513	-0.0212589798913793	0.983039065741923	-0.47062829949446	-0.187649436141212	8.69347295159517e-05	0.158377000393497	-3.8492979712048	0.000118456838353557	-0.435619997550942	-0.00875487059652921	0.000320989933549352	0.947994942476317	-2.64542766034236	0.00815877298197104	0.315558624531267	-0.195323360681606	0.0110861097148589	0.141737714228145	0.772019491840941	0.440102883045116	-0.440569010549339	0.307251238524246	0.00026912845689482	0.018972138923793	-0.953109269784021	0.340534709890218	-0.150187438469303	0.091897591162938	0.23619471346488	0.492656468202217	-0.354929780654602	0.722642197352428	0.287835412486233	-0.465012780157437	0.0210914954417627	0.00023534252639893	-1.01607035201884	0.309595886182533	0.868272119478603	-0.123671423828148	1.54099634202561e-20	0.355013862379577	6.72516691808058	1.75391264640024e-11	0.763727411043619	0.0274511993798511	2.14545631727695e-13	0.83792405164185	5.74145043630819	9.38690343440871e-09	-0.457004971239016	-0.370867313210507	0.000146980497040894	0.00415786979415478	-4.80845881246348	1.52098357646101e-06	-0.317277058655654	0.286303381582109	0.0106320933843889	0.0293473076172734	-0.271126774307218	0.786293529627938	0.550917768697906	0.106132570135433	2.39249678734331e-06	0.427818877950794	4.01405658687695	5.9684028004016e-05	0.0881039477260178	-0.11654829522662	0.488756520017684	0.383613402972789	-0.127713767349863	0.898375494548545	0.312004498704174	-0.313439603425862	0.0120786887620506	0.0165825144984343	0.0807504922566007	0.935640380878868	0.0298768960445038	-0.379811295516274	0.814708105150879	0.00327525815049766	-1.94935269325724	0.051253319861074	-0.227227115410383	0.290929761909173	0.0709668655086451	0.0267196849933398	0.297615744581251	0.765996456404124
S100a11	13	salmon	-0.117992782478358	-0.129083345214242	0.353103077715834	0.334185619213275	-1.34690750412238	0.178010024402309	-0.085168249574501	-0.0510297870229549	0.564915031129499	0.745199156566841	-0.640692538114477	0.521722463169841	-0.168612468243198	0.482327380639946	0.257232533654196	0.0012176891336912	1.54489026059283	0.122372809642418	0.374570157157435	0.0771434319739769	0.00229338496389748	0.564901542364935	2.60120536286154	0.00928968249865793	0.0417114679549024	0.0393776445103133	0.743473194753416	0.76915774210572	0.440849160001445	0.65932220136148	0.313883774597181	0.234457341498011	0.0115446819446081	0.0764796913081756	3.07282107078079	0.00212045588414452	0.294929507893354	0.318960495166277	0.017990173975166	0.0146724907326119	3.44114601928482	0.00057925584332975	-0.184436561060129	0.272194744340164	0.144575905435823	0.0387290872997705	0.438773513920935	0.660825653614657	0.319485024141069	0.299708087099479	0.0100724800722908	0.0222753593677529	3.47946570570236	0.000502414668175199	0.264466904379947	0.377986534107094	0.0347040433051887	0.00344048786382993	3.61281160244915	0.000302894779929714	0.24767182617363	0.36462155812224	0.0484746620814144	0.00489277318245899	3.43070306875819	0.000602019185663138	0.35732818078452	0.275369301360713	0.0040404782406232	0.038153508586063	3.54679134397214	0.000389953305702432	0.264221095908527	0.294657853523069	0.0363903807982821	0.0260822282599831	3.08706639373231	0.00202142441999234	-0.689685884656415	-0.552160826676887	2.92403452733588e-10	7.01121002548984e-06	-8.00646817849803	1.18049676573785e-15	-0.547254234678464	0.307208879359063	2.87763299037384e-06	0.0189894550769176	-1.74128771915076	0.0816331577862764	-0.747028111221003	-0.580134428831331	1.35509792981719e-12	1.81629972279952e-06	-8.88604972981227	6.33200241537826e-19	-0.8301246963824	-0.832975051497414	2.25308428296025e-17	5.10847115265419e-16	-12.9555319857373	2.1861525561492e-38	0.81402240303776	-0.570992121134	2.89179414533106e-16	2.86315525002654e-06	2.90662926218515	0.00365345916641483	-0.108568433712989	-0.307117542854715	0.393128656443896	0.0190268385994568	-2.28618478004809	0.0222434507857942	0.376495950498607	-0.0126211838159799	0.00216736219496635	0.925084245667249	2.13788220675901	0.032526304723516	0.750936233515892	0.683516374936771	8.91855324244998e-13	3.36441976576896e-09	9.85114386964965	6.77682576611983e-23	0.526096360686966	0.198303802636886	8.0188119819288e-06	0.13564033398034	4.31906468352219	1.56691855957796e-05	0.820951254461006	0.187559575013917	9.94966482950857e-17	0.158580016028507	7.4614547389117	8.55723586199728e-14	0.370440420631184	-0.0130178928211423	0.00258594123814217	0.922736559386741	2.09660182916775	0.0360288372320276	0.754770743818494	0.283545319470282	5.87169107665429e-13	0.0310142719155157	7.02105016880252	2.20206760974697e-12	0.57553849401634	0.620100902179193	6.52259482647938e-07	2.08957085041841e-07	7.48838171869472	6.97279852294292e-14	0.221331431781401	-0.512944334386911	0.0788115967135418	3.83816984053251e-05	-1.7457287610858	0.0808580949307905	0.896588897888617	0.597220056810823	1.31374347851965e-23	7.46908266800776e-07	11.7434566292229	7.63027910127302e-32	0.0573879795217677	0.0980268792150548	0.652402727133249	0.464128974190286	0.840254818951087	0.400765527980634	0.226924456532165	0.631835886866041	0.0713537554289424	1.04415882266852e-07	5.22518909340692	1.7397722164621e-07	0.0469097678598201	0.0990792667280446	0.712810259760385	0.45932253920281	0.787378303352192	0.431060443877512	-0.662883354892532	0.349176891174011	2.41091630400864e-09	0.00722059743990443	-2.51395535120763	0.011938554725282	0.477810957053623	-0.165714995734448	6.53170269296504e-05	0.213797382192917	2.01099482106427	0.0443260037499523	0.313132207172472	0.110564919118168	0.011755740289992	0.408665239761695	2.39149184759581	0.0167800566158237	0.68662459436263	-0.621817411188421	3.76311336610514e-10	1.89130045217974e-07	0.833486971872032	0.404570142415625	0.104321172419399	-0.36447541781561	0.412009495084721	0.00491125705963996	-1.43859461733848	0.150265412306563	0.0935258933314622	0.484328569589785	0.462294415457278	0.000117026880475833	3.31947174771754	0.000901879301306525	-0.6816434209141	0.138820557092394	5.63651845833739e-10	0.298686747403493	-3.8940241985951	9.85948078389848e-05	-0.334293603557659	-0.187252587548305	0.00693836936157116	0.159275012631578	-2.93833547495581	0.0032997974670038	0.101794371295315	-0.738554229300909	0.423486672969896	3.6596841155803e-11	-4.4438565321798	8.83605376815253e-06	-0.801965301554968	0.0363096236755994	1.67211916406154e-15	0.7867021976887	-5.95512639133569	2.59870915259614e-09	-0.083303288204428	0.158767050979929	0.512834491711846	0.233896834234591	0.382393482134475	0.702169524218327	-0.499580392282786	0.423331987949341	2.63834475498201e-05	0.00092966764860828	-0.664885431762982	0.50612377432971	-0.483088938350045	-0.601046835811274	5.27239711592921e-05	6.07772606472317e-07	-6.61069762291823	3.82513095981526e-11	0.328698726333261	-0.00990049724554355	0.00800429082695485	0.941201077283116	1.84827002063662	0.0645632903873762	-0.693145983615106	-0.0553742190951449	2.1903863663754e-10	0.679713399578319	-5.04810425935211	4.46215630683468e-07	0.339044159271783	-0.0940393282646866	0.00613311568355798	0.482585538753231	1.46640441372164	0.142538144619434	0.739238261872297	0.603601999276241	3.0509464704347e-12	5.28824161656797e-07	8.98035462031716	2.69895452060104e-19	0.666144665216623	0.225862471946473	1.88664090050223e-09	0.0882356113784672	5.69137793955619	1.26018225775584e-08	0.0731542156737888	0.325154916253197	0.56564991864012	0.0127570410827235	2.19339127558724	0.0282792003665188	-0.617958537253738	0.205061478807117	5.32189218873311e-08	0.122548107623505	-2.91754306736065	0.00352800924426893	0.157917587834741	0.463626281501827	0.212662153147706	0.00024705562135728	3.5425824153379	0.000396229589537729	-0.699340887257554	-0.38540501794328	1.29263591201045e-10	0.0028117046556307	-6.9721610008508	3.12109066383983e-12	0.299343333010143	0.14398897757486	0.016264305026158	0.280878753140919	2.48656543659592	0.0128982846436957	0.0828346442378398	0.515342841252533	0.515216872582592	3.47974634617155e-05	3.47830107291863	0.00050460281626684	-0.777833648684351	-0.185612885743708	4.00342778864805e-14	0.163025178230304	-6.78339717770754	1.17382346225744e-11	-0.704623587489282	-0.545628117597787	8.15704693927022e-11	9.44658335149496e-06	-8.11883839494622	4.70666747720223e-16	0.830588204906085	0.616199900261333	2.08530850979793e-17	2.61513296074331e-07	10.4296332047624	1.81587902448498e-25	-0.721151446484498	-0.559689698336319	1.80601141544606e-11	4.93334626744558e-06	-8.41313514983026	3.99194564168169e-17	0.194821747473197	-0.297867580271183	0.12290871757216	0.0231513800453633	-0.52666624000177	0.598425383680271	0.591119369543872	0.705107501345504	2.70861195695397e-07	6.45664557920805e-10	8.42534682761383	3.59683229060346e-17	0.656264743685109	-0.00863422900370533	3.92935737065381e-09	0.948710601172065	4.33182199635806	1.47880478966325e-05	0.7925136002883	0.194138737321489	6.09633691710992e-15	0.144217287668495	7.04340010687945	1.87604512800395e-12	-0.739715934249361	0.335771617304442	2.9052358180711e-12	0.00997261262396287	-3.44012745872029	0.000581440293654554	-0.0383404063493823	-0.113843409521344	0.763575708122496	0.394823156837562	-0.818600610664902	0.4130143184774	0.297865881389951	0.0938879126694111	0.0168254895427721	0.483293934406368	2.20855962284117	0.027205286412646	0.306870966518658	-0.091414656986976	0.0136475864700539	0.494942378427803	1.28039282285028	0.200407016861822	0.815416107182588	0.459555058775572	2.34167208671578e-16	0.000284589592495002	8.99239822904271	2.41893456283901e-19	0.627386042059166	0.29121977660424	2.89596201129219e-08	0.0265617730253347	5.69087813409241	1.26387690183051e-08	0.102671940408878	0.053749647541091	0.419480065598098	0.688623277401906	0.858365443343611	0.390690702975293
S100a10	13	salmon	-0.128135306600496	-0.0397137047835265	0.312952612354781	0.767242779340591	-0.927626376562838	0.35360141065647	0.0939586233629658	-0.0711810855053624	0.525289608245357	0.650125754340282	0.129110777353918	0.89726999429255	-0.303552122544546	0.231295570167735	0.0380575494285681	0.140535893969291	-0.433271147468273	0.664817796509359	0.290161700060484	-0.148347962227135	0.0200279327965419	0.266416342203967	0.872510337340672	0.382930031239103	0.0745809969532692	0.0685828697156801	0.55807365310993	0.608969840173131	0.779498950419218	0.435685855620899	-0.0467837139449673	0.0660715254396975	0.713548701765256	0.622174368379166	0.0894567479033171	0.928718925890252	0.0197365137526737	0.0604546348304706	0.876982763642146	0.652134442088661	0.430188959564675	0.667058192448658	-0.0668329621939431	0.154233291335021	0.599782598770596	0.247693973614554	0.45002543417868	0.652692101266428	0.0324532705020975	0.0911377872594936	0.799050461457422	0.496255390065171	0.664353394385558	0.506464154419324	-0.0583825529759998	0.208271572561975	0.646775535311748	0.116676065416151	0.793002056705575	0.427776624499229	-0.0374557748574362	0.11963020545806	0.768877468521415	0.371074983873272	0.42742702374412	0.669068327800912	0.00173725403656114	0.10479118166215	0.989218588952505	0.437886133279237	0.561148755984183	0.574696133067483	-0.067281285565592	0.151434632959535	0.600327889074928	0.260810883472952	0.428150034136718	0.668541891302688	-0.492785011649565	-0.637325037993039	3.52452511221231e-05	7.47248475797948e-08	-6.99307311084439	2.68929272750973e-12	-0.0763178381948232	0.591621921481641	0.548916453646131	1.004988425508e-06	3.17330876363581	0.00150712151742007	-0.314802234677277	-0.291300061239753	0.0112912161239144	0.0265181971848766	-3.4017289840964	0.000669610058438664	-0.49301433291995	-0.693068815087551	3.49059651690766e-05	1.64969161046831e-09	-7.52486863244884	5.27733570277217e-14	0.380782821265262	-0.313677759416903	0.00190880296646206	0.0164959409234541	0.514809716867282	0.606685994623194	-0.258150441493758	-0.437370175825333	0.0394414568897833	0.000596773491395955	-3.95216867433516	7.74461180234332e-05	0.0939120226653322	-0.135248839206075	0.460440130088004	0.311412481717916	-0.195656477555093	0.844879051794124	0.557599269519122	0.766296055380905	1.69879076627539e-06	2.38132907154938e-12	8.85528704023315	8.34687354383005e-19	0.197238631984122	0.0313467766739072	0.118240985970282	0.815302942890689	1.27868690950429	0.201007331264921	0.367325502299728	0.266779447077653	0.00282816533381866	0.0429337340147837	3.5920763139343	0.000328053744047857	0.236568142503871	-0.202284625059787	0.0598285124377755	0.127806546820809	0.257227872098166	0.797002868902627	0.352598091961097	-0.0982534813373082	0.00426878976989931	0.463091748005041	1.52961549987769	0.126111930541133	0.392799642964213	0.741206676007446	0.00132475014442278	2.86099732523579e-11	7.35481926220053	1.9118562607408e-13	-0.112044448913729	-0.692538593569171	0.378063909583907	1.71748495623395e-09	-5.13915413326359	2.75977959078388e-07	0.627761619110924	0.43654357493734	2.82540831600006e-08	0.000612880176892	6.58358640557643	4.59233496808336e-11	-0.0812470853154378	0.140603317172744	0.523328785962743	0.292463154049377	0.295600660159734	0.767535069419513	0.489455588693501	0.797956841713023	4.05280557009315e-05	6.39746801390678e-14	8.76408377427453	1.88301772951595e-18	-0.0479566425009269	0.0858127999251265	0.706687718500649	0.521855805950185	0.187981931089924	0.850890815571181	-0.236820171669949	0.594592428527883	0.0595488316415906	8.5915280779127e-07	2.27923187225513	0.0226532854074014	0.0812240328917787	-0.431493615011001	0.523447045544373	0.000720121110731005	-1.99001371787185	0.0465894243904002	0.140258060281057	0.245300676865917	0.268975680634718	0.0634600762727612	2.11113229153719	0.0347609425636521	0.231414577746785	-0.760319178971449	0.0657842851623151	4.4248072618041e-12	-3.96324486725898	7.3937874603117e-05	-0.1713149153626	-0.602310479305418	0.17588380817264	5.67442281981128e-07	-4.65027494364423	3.31492807293513e-06	0.31384711593649	0.694054126631143	0.0115548999674539	1.53038837513912e-09	6.3365781817671	2.3492400027405e-10	-0.148434378341445	0.154711554101444	0.241772148050146	0.246212928867052	-0.00731507811515443	0.994163464163428	-0.202074972983392	-0.281347618808722	0.109309220377938	0.0323985004490348	-2.67081781505521	0.00756667028901824	-0.14008549928641	-0.532294125185075	0.269571050585708	1.70335270222642e-05	-3.92479061033546	8.68052097789859e-05	-0.391999175196445	0.226822677995894	0.00135795465150339	0.0868558781525676	-1.08446940030441	0.278156727263676	-0.104585032793795	0.31440750113145	0.410821465279161	0.0162330685554423	1.13756605219569	0.255301728802481	0.0951051036524209	0.541478342162998	0.454736395417363	1.13795926452108e-05	3.73907417072389	0.000184699230712895	-0.301173315205765	-0.36854478134245	0.0155915264761876	0.00441890859664644	-3.7769395761988	0.000158767229178762	0.114545734990408	-0.232707259316701	0.367441362300639	0.0787667053458724	-0.613774649320242	0.539364251425409	-0.170305747511287	-0.174440845003464	0.178481346106513	0.190314472988443	-1.8901442794842	0.0587386664586471	0.136356106993216	-0.101559141341355	0.282653847808014	0.448104548084581	0.224697517644138	0.822214595867337	0.340960310114625	0.59369533835026	0.00583231156079824	9.00960315192426e-07	5.5935196442037	2.22512036517043e-08	0.268321182565107	-0.0492629018473786	0.0320534771691213	0.713446648195776	1.27054923148952	0.203889057901924	0.0986340025545684	0.384200669137629	0.43809530353959	0.00290626786559444	2.6939069652572	0.00706198736859675	-0.209007425482292	0.268010353734404	0.0974253008896292	0.0419464630189744	0.272568421151271	0.785184989321349	0.175865208862104	0.388108286595517	0.164512735783709	0.00260933435847379	3.15670801432965	0.0015956103401782	-0.186969052928857	-0.0856900306806679	0.139046172535493	0.522453724270208	-1.50793455548903	0.131571277524958	0.326550938990327	0.0605177482480533	0.00844996818033422	0.651794630593207	2.20788554517707	0.027252252723924	0.066177517445304	0.641137618355896	0.603373197533241	5.89988734583693e-08	4.39108707448249	1.12785359431591e-05	-0.350438890110032	0.119039600472716	0.00452719848498973	0.373458427102101	-1.40459074740162	0.160143009577154	-0.393402652130095	-0.544805814199175	0.00130022101245541	9.80350895382156e-06	-5.54810560544697	2.88781438963554e-08	0.481495853108663	0.376321943746252	5.62658694439283e-05	0.0035976074775958	5.01689178890387	5.25141254760401e-07	-0.287038121109222	-0.206158888338308	0.0214668870538594	0.120515932028973	-2.75110972572295	0.00593937451876162	0.10340422761459	-0.0358507776867834	0.416153459704255	0.789335420130486	0.388009804479567	0.698008777999219	0.511694649103162	0.569825339902652	1.55016962247327e-05	3.03141191027881e-06	6.57091399391666	5.00073397351998e-11	0.340465943270622	0.00833582019743351	0.00590865027264832	0.950480965557326	2.0185476844291	0.0435342532296974	0.411970613372501	0.0616665999955107	0.000718670938875687	0.645621404087107	2.76530601725239	0.00568694177513961	-0.256397007094985	0.39197200558404	0.0408476477481291	0.00234257708734601	0.731223522654088	0.464642634563492	-0.0522086370692075	-0.114772297270583	0.6820137055435	0.39095206092505	-0.900955789624587	0.367611826436063	0.159345407896474	0.0118374946384481	0.208502981794234	0.929723891083742	0.957464188696088	0.338333013386231	0.232538383198423	-0.115171782016382	0.0644464969635148	0.389294148243685	0.70669548016482	0.479755738974399	0.448946338313537	0.0800761846506097	0.000198483716802265	0.550155355542777	3.11597764857896	0.00183336168098229	0.61754625758154	0.245160177058655	5.46291578008447e-08	0.0636165718474404	5.33875459671333	9.35872170357525e-08	-0.0184165646928219	0.138297654639101	0.885152308666365	0.300528387747686	0.633971540681918	0.526099395231753
Gm9113	0	grey	0.049150498111166	0.299652353528407	0.699728120026175	0.0223014689910622	1.90968159800937	0.0561742217401278	-0.0945745381632467	-0.115385889517849	0.522565671988112	0.461240109037831	-0.979692200738986	0.327238077128075	-0.261941921483231	-0.0793064283800898	0.0753008716551889	0.617609451500742	-1.62756306022772	0.103617567157805	-0.0334237702738187	-0.316852487320217	0.793172374373612	0.0153782569427489	-1.922542173945	0.0545375722135516	0.0311411566218655	-0.110935701809153	0.807015262459322	0.407085813930146	-0.415999877796419	0.677410092637898	-0.00903183455960966	-0.179265873240953	0.943531454181129	0.178152631856585	-1.00923620509709	0.312861367005529	0.00262989602441195	-0.352887325962942	0.983545172391624	0.00658728688959179	-1.93653520641149	0.0528021849242342	-0.165555831056916	-0.0672433526335038	0.191081758794881	0.615997890406274	-1.28669482503549	0.198200677521883	0.0709319488652499	-0.242449048333444	0.577545312006786	0.0666975598551619	-0.913385957298197	0.36103958848968	0.13343020329023	-0.238701710880165	0.293207123402898	0.07115167618852	-0.540571021008225	0.588803296514742	0.128169615880197	-0.335105314247016	0.312821981241634	0.0101303974023597	-1.12688575095322	0.259790788599937	0.0571652429789399	-0.199888766802322	0.656310185478537	0.136018268897732	-0.746480936922624	0.455376942990713	0.143055906833301	-0.194933990393848	0.263354450915388	0.14619742376046	-0.2399853931549	0.810341580335967	0.0564183029515601	-0.00025406182869715	0.65790770371108	0.998489799774457	0.313113373669973	0.754194528894363	0.0583331447740729	0.27186891861857	0.647054620387297	0.0389720619924721	1.80085282696116	0.0717260799008893	0.102790707643435	0.626353242811938	0.418939500540693	1.44905815927186e-07	4.46567343885465	7.98172800648492e-06	0.120153536581295	0.497599868071675	0.344293827465562	7.06461691665169e-05	3.56198227286608	0.00036806524189184	0.0429735926173565	0.598253202966384	0.735989686103135	7.06661984619201e-07	3.89278551795385	9.90997612802155e-05	-0.197834290790672	-0.0474741872680172	0.11711169847426	0.723427519762806	-1.36761091862788	0.171433896926775	0.154061747460914	-0.26515863548904	0.224185077110381	0.0442628031068971	-0.572767502097698	0.566802125715761	-0.0283265808291698	-0.031827425661327	0.824165322712252	0.812521835034711	-0.326229739218629	0.744250542473598	-0.158846502937799	-0.205755399420303	0.209949679217646	0.121260105630564	-1.9964951715128	0.0458800508080673	-0.0242462083152269	0.178033841506314	0.849172319588175	0.181203147552492	0.817189844945702	0.413819944962656	0.158833932365363	-0.344440021994761	0.209986222000666	0.00810589950394047	-1.00839112792283	0.313266730464689	-0.0231260941526264	-0.596751459059887	0.856064142305842	7.6586151401885e-07	-3.76979620171634	0.000163380904280034	-0.143585831528373	0.0618738931003594	0.257666346247416	0.644510047307874	-0.47719048632273	0.633226485057873	-0.0990536693217084	-0.0611296203483997	0.436139296958376	0.648503880674062	-0.877193279213499	0.380381665906739	-0.0271880353721983	-0.557135943023839	0.831126643590745	5.56336823819828e-06	-3.47802449687009	0.0005051237597747	-0.216054112120009	0.189445783396024	0.0864033357263044	0.154358735343023	-0.20748773390662	0.835628971168046	0.0111195793372318	0.108919232978965	0.930507743406662	0.415718090779503	0.640555660633981	0.521811415023328	-0.215420500986394	0.00571388810325353	0.087352294714089	0.966045331354331	-1.18826284093264	0.234729872644417	0.0577282782226901	0.323515451546887	0.650475159598555	0.0132417727900149	2.09743704713703	0.0359549044583895	-0.0875671033201127	-0.246077916441739	0.491419235719449	0.062599930967831	-1.81820821488712	0.0690323149106266	-0.118576081307858	0.227974052393317	0.350711417537377	0.0852238567610478	0.564576373666391	0.572361939075579	0.0696622413966653	-0.0171326172517523	0.584392988831534	0.898428259533587	0.297826028191394	0.765835947899954	0.0742131375768746	-0.209069562429466	0.56002238732451	0.115250274627184	-0.708884877730207	0.478395920113088	0.008551272459044	0.137098895899913	0.9465314939126	0.304778092193099	0.777669025654958	0.436764156921191	-0.0309705591033055	-0.164367947901912	0.808052278655372	0.217596205062523	-1.05020749561179	0.293622724073195	-0.0936176485294573	-0.186623214643882	0.461853417205446	0.16070687097794	-1.52199924881393	0.128009268914125	-0.169337507724327	0.573621350318337	0.180999604659374	2.51541925414764e-06	2.50283907569823	0.0123201548170718	0.0372243072465719	0.334894114053093	0.77026645004385	0.0101808601712242	2.05054372634025	0.0403114013624681	-0.0504131035569735	0.241145891445258	0.69239443127509	0.0682204479631602	1.0207323989035	0.307381240124418	0.00632155116522247	-0.19228491544991	0.960460158419936	0.148162295515065	-0.995104389476436	0.319685496003362	0.215775823742854	0.447849055753112	0.0868191228795517	0.000423277535177937	3.77111132219834	0.000162522145854455	-0.0925413697354586	-0.346655235678093	0.467040676741662	0.00768076515260637	-2.43033074436566	0.0150850499370791	0.053187569024893	-0.432657948908377	0.676378576771398	0.000693992686221816	-2.15440820185312	0.0312081739363686	-0.141439131478737	0.0669312054218745	0.264924397138341	0.617640599294865	-0.438118081838403	0.661300687415036	-0.0910791207195197	-0.072260492978712	0.474138380262085	0.589855619342321	-0.891550523116216	0.372633899760755	-0.00969734587622581	-0.391412491016198	0.939378117476544	0.0023796372138966	-2.24185588494427	0.0249706879967013	0.102982526151259	-0.027730086278721	0.418067289949934	0.836300022943972	0.428650966990075	0.668177248879374	0.035629093796318	-0.148411477525921	0.779858281634863	0.266209364072597	-0.59270454572689	0.553378898737417	-0.173852991243801	-0.28077628672017	0.169472722223813	0.0327666704475935	-2.50463419269281	0.0122578096432253	0.0788334273866357	0.257204953509068	0.535783092016419	0.0512832109731796	1.83210197131231	0.0669362297378128	-0.0345857098115927	-0.242107747220387	0.78614985887884	0.0670937517602801	-1.49970598932902	0.133690578443192	-0.116616329700386	0.107415882004101	0.358786623377833	0.422221629745777	-0.0816670712709331	0.934911464181205	0.142699954899319	0.373098500850527	0.260645040588988	0.00392001198652227	2.87434311791076	0.00404868854271859	0.107566308969497	0.0239121268658048	0.397536770052913	0.858589109280841	0.727785112534517	0.466745139229675	-0.0144358413666484	-0.416310780754986	0.909858962609668	0.00115229351784621	-2.42568615177231	0.0152794774626017	0.117681275175552	0.664010632294664	0.354384441625609	1.3309980740199e-08	4.89122639766035	1.00209618954023e-06	0.269536306235325	0.573473856344071	0.0312537908268444	2.53383258856773e-06	4.99240576639133	5.96318102491839e-07	-0.180661804119875	-0.45430320528702	0.153120965515443	0.000340669124932122	-3.61046017657491	0.000305654230803048	-0.0149578237496056	-0.106196946367041	0.906613879256466	0.42753709949044	-0.647356166780751	0.517401457961648	-0.0273404520303387	-0.302128090972566	0.830193971966812	0.0211663271161954	-1.8024701528161	0.0714714665336759	0.114545789731225	-0.330914221310236	0.367441131829347	0.011173325334713	-1.17893180469263	0.238425331998941	0.185392671836896	0.0953502138018259	0.142469223602736	0.476475595254211	1.55038208154834	0.121049836706875	-0.078075839317247	-0.141841335505935	0.539721997286513	0.288191464791417	-1.19124332493405	0.233558075834337	0.0612769275768855	-0.150041518191137	0.630512161396594	0.260934356148372	-0.458381284461195	0.646678535256241	0.0446827470527971	-0.583864318434545	0.725894553886944	1.50249054322162e-06	-3.28739297706871	0.00101119616449469	-0.00146712496280966	-0.233806353323244	0.990820002702047	0.0773241720285743	-1.26866889685867	0.20455918016953	0.17324243474305	0.169161473402258	0.170999117825156	0.204290525854401	1.87820668964731	0.0603528953761672
Tdpoz9	0	grey	0.211939038105648	0.275911576960156	0.092713690937721	0.0360449214636803	2.69701196024237	0.00699647573848256	-0.192366369799226	-0.0601348521876529	0.190231283734561	0.701676896942279	-1.20679695454031	0.227510349206133	-0.0364873291432314	0.0209136621989821	0.807626025995872	0.895411428344319	-0.0796090861882865	0.936548168422794	-0.110779530879842	-0.213962854408068	0.383505332723084	0.10679698750981	-1.76928903896523	0.0768456516867747	-0.137160550177106	-0.182017633981084	0.279796938204767	0.171473886090947	-1.7425212885105	0.0814172696705965	0.0248628499881305	-0.128764328018296	0.8453830152291	0.335391683079505	-0.546701354692129	0.584583923362361	-0.0980050300148286	-0.312477517770364	0.441036048806016	0.0169362107521967	-2.25810892936148	0.0239388690793498	-0.0877006462355811	-0.14025264395675	0.490756161770786	0.293680605327907	-1.23662593423556	0.216225987192648	-0.0457447903611372	-0.259106844510626	0.71964478396761	0.049527054870899	-1.65791990369881	0.0973336341894811	-0.0555515311120732	-0.121547292445628	0.662843853947571	0.363401903127496	-0.955980111895035	0.339082282471425	-0.119064180526985	-0.294572534502893	0.348717817502633	0.0247924427181291	-2.2724007653715	0.0230623155355668	-0.0150497838508247	-0.156335203680216	0.906805784614522	0.245514599712262	-0.909728897481532	0.36296550040386	-0.0772645639744471	-0.131352753352868	0.547248274913215	0.330081718736644	-1.12038237665137	0.262550851642376	-0.114028138210021	-0.0481134125635605	0.369624489140421	0.719855339611972	-0.892444112477643	0.372154935790712	0.0162989366449107	0.312191041449965	0.898283484640626	0.0170427658968466	1.79975975164119	0.0718985817210909	0.0299751145807817	0.544633874587985	0.814109824667259	9.87970636704263e-06	3.39857198027274	0.000677386354048369	-0.011667977407651	0.382899428842515	0.927089610863067	0.0030116024852086	2.06990404817949	0.0384613307816166	-0.0102546852005479	0.521458712950496	0.935901095461631	2.70097927369657e-05	3.00319614978474	0.00267160179435267	0.0939862672387218	-0.0876996347904149	0.460084055697616	0.51270969867568	0.0595843252840006	0.952486702797125	-0.0104575604769201	-0.322917856793458	0.934635728570687	0.0134223574652244	-1.83035812870992	0.0671964044946715	0.150876988396738	0.00818734107976544	0.234025403519858	0.951361934002421	0.889834569567384	0.373554721278974	0.085225642346195	-0.179354821643104	0.50312101762333	0.177933843439499	-0.483763821573946	0.628553493453177	0.0438661101412585	0.198504986122645	0.730712352542413	0.135235969319504	1.30891491294833	0.190563174456234	0.0296964343533407	-0.243449688655925	0.815807629570451	0.0655467818698639	-1.14921833205161	0.250465963548452	-0.00164906246527179	-0.50848368642156	0.98968165389208	4.59686185011016e-05	-2.97603481918712	0.0029200170653393	0.108659851001384	0.152131962929986	0.392727976369274	0.254273010991794	1.41869526587604	0.155987878011607	-0.0396225125625103	-0.0860505303764745	0.755911026978376	0.520698970726266	-0.677189872979344	0.498285492265521	-0.0712692704749379	-0.493565911787769	0.575732314521813	8.25413283715868e-05	-3.25893742827445	0.00111830329652654	0.107226432549221	0.20623863018637	0.399038383382024	0.120369272853273	1.70650776871624	0.0879135811290701	0.364859201758389	0.139124455086142	0.00303407330684329	0.297619806858	2.87054117015857	0.00409769832221769	0.183862083539952	0.0103023142924532	0.145852851928784	0.938819158190224	1.08999267909511	0.275716368946766	0.0884910107811321	0.353957361945413	0.486841427364073	0.00641392210271587	2.45163738720392	0.0142207887673979	0.0266601286207686	-0.226641150482093	0.834358809261316	0.0871154102890793	-1.07199080971641	0.283724160037903	-0.0784739280793509	0.24705462167941	0.537650463909305	0.061532369587428	0.897081495874523	0.369675431853377	-0.0565149605313051	-0.0676572553401655	0.657358147464207	0.613822565892074	-0.673553941724994	0.500594943672895	-0.0784041643638523	-0.268662460378851	0.538013211444218	0.0414310507379274	-1.89482820800324	0.0581151648284266	0.0616992466928916	0.194544885714127	0.628153460846317	0.143363547438934	1.38668893882048	0.1655366349147	-0.1126794530709	-0.121687108121905	0.375349831684618	0.362846100897789	-1.27716270123707	0.201544812146245	-0.170102451848716	-0.155059558292358	0.179007969254122	0.245139061436513	-1.78355740176631	0.0744956127449301	0.0358463279722698	0.505658617575778	0.778550118084723	5.14651485826385e-05	3.14639975941126	0.00165293910750244	0.0614616797226894	0.343534381879729	0.629479845683797	0.00828552065315474	2.23749321273578	0.0252541224327838	-0.0100897553098728	0.272270201084937	0.93692990722247	0.0386729966464232	1.42181232250902	0.155080741372909	-0.0780864555047209	-0.137025840805972	0.539666703312755	0.305038327149061	-1.16531631691601	0.243890976680145	0.0296291482311655	0.349436961850848	0.816217683914565	0.00717453632715194	2.09536852729155	0.0361382450371853	-0.125415008998264	-0.313141848552325	0.323421514939614	0.0166912989984343	-2.41655665209513	0.0156680878559706	-0.000147860337289285	-0.391042760095442	0.99907479836344	0.00240441240124902	-2.18637490878249	0.0287881877696992	-0.0220650822212594	0.0486565960638495	0.862602221359228	0.716824536184214	0.134796853647401	0.892772493559327	0.0732128245343243	0.00111491248947588	0.56533775641806	0.993372781564476	0.414261989537169	0.678682247785939	-0.0229826167792851	-0.421791504663429	0.856947713361987	0.00097488985288277	-2.50846853179447	0.0121255767932673	-0.0228078674638525	-0.0300011812500335	0.858024101350416	0.823100707516409	-0.285809842485328	0.775023769238991	-0.142582384153529	-0.137474155765508	0.261042103077731	0.30344361147432	-1.53139162355715	0.125672633063992	0.143489570292202	-0.269504203937183	0.257988897223906	0.0407734782917542	-0.657728360468634	0.510712695242579	-0.0851226225616191	0.215237404180887	0.503639150912731	0.10467566507588	0.681930311059161	0.495283017899369	0.442924313268371	-0.246673748216969	0.000247243899583029	0.0619469154812161	1.31673317140054	0.187928080515183	0.211850882451429	0.135646819896474	0.092852720612675	0.309977541238205	1.91990005625049	0.0548705248260844	-0.0633680404234741	0.435226064754786	0.618869430705899	0.000639367150681836	2.11427385136526	0.0344918843796366	-0.219627840797983	-0.0112629844427273	0.0812021405192379	0.933126627766899	-1.30268784755218	0.192681352576829	0.0899910030016584	-0.302402341759558	0.479457353663095	0.021043648579918	-1.14939625925905	0.250392621834118	0.0203958938150493	0.567818476905721	0.872906399289296	3.34256270858039e-06	3.52287648978147	0.000426890248148169	-0.0213382792701283	0.602756504153851	0.867086198345972	5.53816236836823e-07	3.57181546826232	0.000354515177150659	-0.0973238377882291	-0.348574746159799	0.444233355535931	0.00732823538222094	-2.46875374644688	0.0135584486641631	-0.0552322565741513	0.0383040079184018	0.664665699925463	0.775284749257996	-0.105048498362195	0.916337325449528	0.0180387542659457	-0.314201668333907	0.887492918710087	0.0163068498730094	-1.62035301910883	0.105156465796152	-0.00835918453454762	-0.32403691455405	0.947730864357277	0.013085905107414	-1.8252873485635	0.0679576783329559	-0.0182078959136808	0.0571925872431803	0.886444933306833	0.669792071899483	0.201576867070846	0.840247531383756	-0.120445271821842	-0.165178494672455	0.343115018561353	0.215304757077725	-1.55600654376022	0.119706536322307	-0.0352011670736456	-0.00142189177705668	0.782436992126953	0.991548106740515	-0.203596765535223	0.838668620934234	-0.0536093176119148	-0.52346601908514	0.673956238079108	2.4828209158714e-05	-3.37367392927097	0.00074172171564781	-0.124381016383261	-0.222875579532389	0.327458496123392	0.0926376411858403	-1.89560660330929	0.0580120834553655	-0.0101393088836503	0.203317872958067	0.936620787434984	0.125830331814751	1.03460540254215	0.300853229926509
Them4	3	brown	0.0783532039031727	-0.170655745248831	0.538278264189183	0.200263095306122	-0.474799922908122	0.634929587957249	0.0436421830921136	0.0137479608287531	0.76835135102057	0.930274909891828	0.271684052422622	0.78586496454543	0.0258464477212441	-0.0759538233894294	0.8630824992687	0.632597812641919	-0.217703511629588	0.827660127419417	-0.432535320303755	-0.0547809705022495	0.000357772198190952	0.682962076839917	-2.86810194192281	0.00412942456910893	0.135450143841222	0.294176203875944	0.285894312366987	0.0249962775809603	2.36284182047743	0.0181354083628488	-0.344370055598578	0.158598803833301	0.0053290037002625	0.234399176186178	-1.15269145042246	0.249037051876326	-0.316346632877128	-0.083909396117048	0.0108758709929981	0.531164209857918	-2.26895393266448	0.0232711274519997	0.0949078793414667	-0.182849655524841	0.455676573141239	0.169490876546916	-0.44853412711632	0.653767762282444	-0.281029576219092	0.163935765710928	0.0244826509519792	0.218824950101829	-0.732602698490327	0.463800784783748	-0.306616522925867	0.140646622778687	0.0137297167885072	0.292313036720334	-1.01470573022409	0.310246121814891	-0.28089171646759	0.0958529671396782	0.0245558450077116	0.474143285742791	-1.09836646297681	0.272044500611294	-0.422767602433262	0.247392175343658	0.000556880880959478	0.0635468987668501	-1.16622563918243	0.24352322893317	-0.268303337039892	0.133516963276237	0.0334950936773791	0.322105400212016	-0.814553970972004	0.415327666915658	0.535180065038202	-0.0640481584548849	5.2084562987332e-06	0.632900130124744	2.98667564768569	0.00282028771946435	0.682224194375218	0.260893493527214	5.3793500080732e-10	0.0479223176707783	6.05259734161592	1.42528818294548e-09	0.791092836905237	-0.00660352915739771	7.36224702050253e-15	0.960762525659549	5.94676026349795	2.73501520659483e-09	0.780405798334478	-0.0737007109828981	2.90906263958342e-14	0.582444209560431	5.43545526479985	5.46566972870637e-08	-0.791194244036027	-0.00521579451446563	7.26411624240797e-15	0.969003724436277	-6.01081228817502	1.84596047886082e-09	0.0335512066875053	-0.367102375870787	0.79240136540304	0.0045882042274113	-1.85072368422598	0.0642093149657721	-0.328321210467489	0.231996410306803	0.00808110699992255	0.0797109638912992	-0.647930377672167	0.517029981882996	-0.571451353826521	0.190015085381683	8.15276017722928e-07	0.153101122334686	-2.59940365096388	0.0093385889935963	-0.531516748700281	-0.319471913770346	6.20780307233064e-06	0.0145055150096976	-5.04934503078406	4.43327400809531e-07	-0.799586677231152	-0.173501196547122	2.33054664885517e-15	0.192750505898738	-7.03789208420435	1.95169745023179e-12	-0.455360436648157	-0.244084553557736	0.000156367936505387	0.0648249557739125	-4.05441639119661	5.02596221989993e-05	-0.816893291367223	-0.210419049743746	1.86874503626505e-16	0.112869492177529	-7.51880915093576	5.52774056506048e-14	-0.490462977830458	0.0495805925574375	3.88570243167014e-05	0.711678885293507	-2.7254797459194	0.00642081157463003	-0.39939691255957	-0.197031022187652	0.00107771117672182	0.13821961489272	-3.41118607727513	0.000646809339943102	-0.836873021146132	-0.0141149873197006	7.13228043190052e-18	0.916247527689307	-6.81528346602374	9.40780766117403e-12	-0.135133305322013	-0.218237760453085	0.287033342995682	0.0998105140352269	-1.93070273914671	0.0535198239943688	0.024165802877092	0.0605021734352047	0.849666668951488	0.651878481036082	0.455114601078668	0.649026794175077	0.0510382655189394	-0.32361378210029	0.688773591196658	0.0132122597829071	-1.49182682803495	0.135744548917549	0.750931674489268	-0.0323080648974359	8.92294648976965e-13	0.809743082331913	5.25804263227142	1.4559677131516e-07	-0.601375172297148	-0.365758926641588	1.48033483702285e-07	0.00475099821788155	-5.90064673673048	3.62079427926546e-09	-0.263626054370401	-0.162710352183763	0.0353059220509817	0.22233528345494	-2.37200702127264	0.0176917545140634	-0.749692677823981	-0.184319535568584	1.01968084187256e-12	0.166028594913628	-6.39987879042331	1.55500345754596e-10	-0.242926381922935	0.0959304481092442	0.053089840424997	0.473784389488436	-0.870964787641698	0.383773379802961	0.117356762605564	0.217709719872502	0.355722344605376	0.100653777294938	1.82718776296791	0.0676715431283005	0.697208899159976	0.204470468173611	1.55221785638715e-10	0.123653273828765	5.89599412183452	3.72432231189445e-09	0.186915039615291	0.0869304756546149	0.139162428738875	0.516428226151004	1.51423601426506	0.129965990519851	-0.177314427196166	-0.0931835287431966	0.161007153073791	0.486596592300248	-1.49230661774644	0.135618782669073	0.828626972538267	-0.110930063712508	2.88857591806867e-17	0.40710980401912	6.0013675781732	1.95662480083339e-09	0.112475665195546	-0.0721633859095826	0.376219561195472	0.590356853314147	0.246381362725186	0.805387032035229	0.609186565559248	0.196124147483855	9.20984533541686e-08	0.140079702326734	4.99131315578318	5.99701768844964e-07	0.519249096042502	0.155508174503006	1.1011364730097e-05	0.243759449906238	4.0327996367793	5.5116270642655e-05	-0.466996264471082	0.126655022670056	0.000100216193371564	0.343434533266529	-2.14471032983059	0.0319760144737051	0.736600986125773	-0.454954840274601	3.9898010415637e-12	0.000333202890268685	2.65268217650309	0.00798550224325958	-0.274687535456196	-0.374343729119166	0.0280467334976844	0.00379255938270284	-3.65172491246727	0.000260484826911025	-0.751717881417082	-0.23470269967043	8.19514631405646e-13	0.0761633105507263	-6.70463027370532	2.01916948861404e-11	-0.652635781958498	0.306367669670053	5.11010406713436e-09	0.0193361308361589	-2.66723900386543	0.00764772639201019	0.0853440082160401	0.301153909899713	0.502526041255613	0.0216070119482773	2.12087021136476	0.0339327261057307	0.722059940402098	0.404530330813357	1.65719736314773e-11	0.00163520315607911	7.34778182536186	2.01523077807984e-13	-0.0733630888331988	-0.11554192513578	0.56453778865923	0.387761728085726	-1.02333665552276	0.30614869820244	0.723653146931607	0.115061309548637	1.42405041267572e-11	0.389752206214319	5.70757570711839	1.14596653739506e-08	-0.252091523693109	-0.120962030896554	0.0444770341383032	0.365734084198674	-2.07772715526737	0.0377344964517104	-0.0120753022755708	-0.0996776524447375	0.924551625095517	0.45660175340223	-0.596437585143719	0.550882938162826	0.831348675430804	0.473788266124501	1.83574138181837e-17	0.000172221179664628	9.36431498748986	7.6545193608896e-21	0.669201076499991	0.0272003370956805	1.49514119286263e-09	0.8393854602675	4.64992914925611	3.32049077432801e-06	-0.805647017885323	-0.168060411520823	9.91282094255953e-16	0.207294613167177	-7.10307794770058	1.22008543123436e-12	0.748313696348314	0.18533423587406	1.18188100344252e-12	0.163668865398141	6.38794832539709	1.68126127844109e-10	-0.116770859977152	0.405661233551567	0.358145767288669	0.00158203338423456	1.6243667037025	0.104297568860849	-0.550382119890099	0.0768288200260797	2.45829783477014e-06	0.566494358422752	-3.03870997846626	0.00237593463652492	-0.638262314616389	0.165949210681469	1.39864167371574e-08	0.213141650744686	-3.31865883456839	0.00090450864954114	-0.78129180904088	-0.156915259662295	2.603467609931e-14	0.239466760473378	-6.67602605452725	2.45508340882246e-11	0.788490873991556	0.0971424856508282	1.03621356278066e-14	0.468189122902452	6.45885263464415	1.05499783155868e-10	-0.0943181897213168	-0.23690306572859	0.458494006759126	0.073372214371077	-1.804554481493	0.0711444264246503	-0.218002888434682	-0.176690282815687	0.0835354889561466	0.184572605925327	-2.178458017755	0.0293719545332297	-0.398971266091143	-0.155588079854018	0.00109229678876645	0.243514278034685	-3.18199827216368	0.00146262691046541	-0.819455917681763	0.112226609241919	1.25740654360292e-16	0.401614631319774	-5.83529306552994	5.36961017515087e-09	-0.556050063998317	0.0779716184592373	1.84038546995939e-06	0.560718652163724	-3.07810234606583	0.00208323354870191	-0.256075215289781	-0.191126057913722	0.041110160862244	0.15066879797399	-2.4821535063356	0.0130591004136538
Them5	0	grey	-0.0883403071981008	-0.0292599435892466	0.487586601014701	0.827403523462674	-0.648016803447884	0.516974082143413	-0.0314513920764159	0.0229362737927834	0.831943024936359	0.88392900221754	-0.0470187293651473	0.962498300161837	-0.0156814326084032	-0.229446071989726	0.916678972687808	0.143827030071068	-1.11910154318093	0.26309682158828	0.0768394830123767	0.14655540958652	0.546180367882939	0.272302200545648	1.20979231140257	0.22635859723481	0.0976043279774543	0.138219731879371	0.442915260492333	0.300803457370295	1.28127540111229	0.200096949948386	0.122881285323901	-0.140413111692529	0.333370286382177	0.293123090908584	-0.0602886569270006	0.951925735974361	0.060210393892438	-0.0183087307039509	0.63648520650706	0.891496229071217	0.238751756006449	0.811298081538919	-0.0677814088542586	0.127454516265911	0.594603682249021	0.340372042861447	0.300143395886413	0.764067779087378	0.0772741370894592	-0.0736397207203691	0.543905606543532	0.582757208075001	0.040732204139679	0.967509387701054	0.0881079417587527	-0.15050661484665	0.488736738325462	0.25944223506892	-0.310663063440266	0.756056779821619	0.0122838724158951	0.000264476564090229	0.923252341336128	0.998427892338747	0.0697966259070298	0.944355532766358	0.191623870980044	-0.121112220493493	0.132455097088862	0.369489929353325	0.433272917613671	0.664816510674749	0.071871692240836	-0.154995380722286	0.575639688046898	0.249634466889688	-0.421796936653926	0.673173241867533	-0.362763854315129	-0.0649173270019662	0.00321937889967811	0.62828333768487	-2.46010595000179	0.013889600516615	-0.467799862252084	0.0087601012775481	9.71261992278014e-05	0.947963914442202	-2.77789388127276	0.00547124834862547	-0.542444055463561	0.105073663572379	3.65500324292253e-06	0.432468845204597	-2.82498396006896	0.00472829829438068	-0.530787849727218	0.0167455592945732	6.42686912751893e-06	0.900711260932126	-3.20327535358095	0.00135873999903304	0.752712072685135	0.128003139300174	7.35585583316099e-13	0.33828040346429	6.1329260038217	8.62772844988908e-10	0.0975504317210437	-0.0866981871047473	0.443168363332445	0.51755390139712	0.0849522300993525	0.932299368212477	0.164531378833797	0.112049349684299	0.193881104315744	0.402363347280358	1.51988468621199	0.128539959908445	0.448489819667927	0.11786137571943	0.000201845549350724	0.378240728140056	3.31473846764449	0.000917289022248272	0.377674814136678	-0.0962468256903953	0.00209330875450007	0.472320419774976	1.70145070624983	0.0888583866499547	0.734306354074417	0.108293365218622	5.02584646663131e-12	0.418418590709728	5.79790612826603	6.71480182262537e-09	0.0245486446571859	-0.0682697917955484	0.847313397638063	0.610609357403339	-0.225104055273041	0.821898326287177	0.425291234114881	-0.111765690138194	0.000459736704148971	0.403563172434323	1.93462157463205	0.053036750545663	0.359096807073385	0.0446495350675295	0.00356799971340442	0.739281856297111	2.32905683430259	0.0198560550339241	0.314989796438059	-0.0897599954519682	0.0112400518984381	0.502816137359915	1.3392629921805	0.180485071957388	0.686076142001046	-0.157948173564474	3.93582945667582e-10	0.236348783148541	3.83689116712287	0.000124601657682963	0.0861462029898375	0.0542986024307919	0.498503324543205	0.685607784579289	0.76843764210837	0.442227224305663	-0.0327127164072344	0.141200226675098	0.797477956157521	0.290398425425183	0.569985431968064	0.568687578881322	0.156389656248402	-0.0458011275798809	0.217177314129152	0.7328046902785	0.635419093398626	0.525155118614089	-0.493034721199782	0.0482480780186381	3.48759471430391e-05	0.71910354454855	-2.75143345001817	0.00593350746135947	0.376484608250368	-0.111954899306304	0.00216808592278448	0.40276262285295	1.60969370735153	0.107464739389587	0.593618829262983	0.117524599148272	2.3422813013383e-07	0.37961438464234	4.42886349390522	9.47309543686339e-06	0.660378218621717	-0.0628681779354888	2.90467217464975e-09	0.639190180155468	4.08482578677475	4.41098985128106e-05	0.163140560067464	0.0290043313628669	0.197728389107809	0.828888505167539	1.07003726928098	0.28460253340244	-0.0874779945423115	0.00988419891080499	0.491861943977881	0.941297702627666	-0.436001012989521	0.662835994606608	-0.491899838147509	-0.150811363819088	3.6583736426971e-05	0.258467664429539	-3.80274751646532	0.000143100177489984	-0.100809506917067	-0.096317885539357	0.428009053013201	0.471991939223618	-1.07444787373661	0.282621995555956	0.207552283968598	0.0701795500090275	0.099832271869877	0.600638222437815	1.5446051596184	0.122441797417893	-0.529930925308637	0.137690127198031	6.69363097366452e-06	0.302677299956856	-2.55200930263787	0.010710365903239	-0.0938734554582877	0.156301138268527	0.460625156398492	0.241333879577969	0.309694734149111	0.756793107580125	-0.457798524840262	-0.162276079015566	0.000142638357700189	0.223588669860454	-3.6197279885008	0.000294912869634698	-0.326707962296682	0.157999098346514	0.0084166668441157	0.23619578636566	-1.04512687024972	0.29596433669358	0.276385506106408	-0.0683105458568916	0.027052222531808	0.610395829900234	1.21790393877624	0.223260479265356	-0.531730730826756	-0.148447502309279	6.14482741309278e-06	0.266092017509413	-4.09056470297665	4.30324134780984e-05	0.543616640113347	-0.0384082299082364	3.44920908680983e-06	0.774689373855488	3.18896305745274	0.00142784123556645	0.481553433712975	0.0147916263893045	5.61341132456458e-05	0.912248059868782	3.00137828079883	0.00268760462619024	0.478900192432922	0.0983438429946641	6.25107028386781e-05	0.462678486360208	3.4259761288909	0.000612594217822365	-0.0763675904341545	0.0056037297787281	0.548655213151878	0.966699571481317	-0.39637377552	0.691829309280375	-0.464508225378683	-0.023515667520809	0.000110366274634179	0.860910231145587	-2.9252901054259	0.00344135240718426	0.14608464504924	0.137492702768173	0.249388756707105	0.303377753661469	1.55140630660199	0.120804344827553	-0.536849394245505	-0.196691877517485	4.80480252071989e-06	0.138913053421469	-4.39363061213827	1.1147316386919e-05	0.181754791681148	-0.0915307707625685	0.150609085032027	0.494392264962126	0.537642738212285	0.590823718624555	0.0806640424216324	0.0745339337492743	0.526323915535836	0.578175826861035	0.845225573567743	0.397984906400359	-0.559842616458791	0.0640293303388892	1.51175141473071e-06	0.633000295054274	-3.1829140783354	0.00145800873340293	-0.532975716047937	-0.165556974558192	5.79009126152658e-06	0.214240593139184	-4.19306329386466	2.75212614469018e-05	0.395695585978935	-0.0342011172216386	0.00121063838734951	0.798821636144793	2.14925870585589	0.0316138979569516	-0.535233640221392	-0.0871815794257964	5.19502410155256e-06	0.515212762371566	-3.78896494637135	0.000151276255244253	-0.0181584293260685	0.08170072721822	0.886751403570719	0.542067182459482	0.332172425700997	0.739759063861163	0.305618944405644	-0.152016410177456	0.0140558396713776	0.254638193386486	0.947096694210403	0.34358950910612	0.898199360585294	-0.0814064959254141	8.27697401407049e-24	0.543527793093175	7.71293189698308	1.22959710118124e-14	0.854165718567387	-0.0869256010623363	2.89883554578016e-19	0.516451835837779	6.61749985617581	3.65324572907155e-11	-0.535715725038246	-0.10873624038891	5.07560395320723e-06	0.416506631078998	-3.90789440965287	9.31039769275112e-05	-0.225569653045968	-0.000696608264255454	0.0731063212783661	0.995859220647985	-1.2815807710524	0.199989749156033	0.503655434738921	0.0330703369759712	2.211157346467e-05	0.805340900498718	3.26066609274826	0.00111150847694275	0.140005952996719	-0.12672497807154	0.269845798006788	0.343165884913254	0.110484078093658	0.912025476402457	0.402754569892743	-0.0685351536505329	0.000968674080677024	0.609219595127081	2.01383619858335	0.0440267338514844	0.135511323076774	0.0900349806187816	0.285674717481988	0.501503164844622	1.23687899099068	0.216132010752513	-0.146738621268666	0.0886908019044112	0.247252669195136	0.50793796719085	-0.352403010558715	0.724536044522922
Gm36070	0	grey	0.317423958755635	0.0561562823284769	0.0105940411238495	0.675439591821558	2.12803259126139	0.033334381488358	-0.155422037422592	0.0601105696777586	0.291499433336906	0.701791794268586	-0.478977517401951	0.631954622997218	-0.282705426198584	0.142438191439842	0.0541766091029645	0.368201600050731	-0.73716789230133	0.461020256281759	-0.361251279592097	0.0304566246217397	0.00335932964793413	0.820459456720842	-1.94520904178517	0.0517498240559656	-0.124706288499256	-0.0695154738471041	0.326185121903008	0.604097344007424	-1.06640410188902	0.286241008246464	-0.201521643015725	-0.0644999982896921	0.110303930327104	0.630498325706213	-1.47937144700878	0.139041067020527	-0.136660329349437	-0.0596400493926759	0.281571169083149	0.656526570241422	-1.08164358094264	0.279410931611948	-0.104014927653467	-0.0272594743665047	0.413390849591166	0.839040904916893	-0.725512153319257	0.468137891763849	-0.0753810228885237	-0.23902817120395	0.553846659231367	0.07075444839795	-1.71026891915954	0.0872161564157907	-0.180058843583742	-0.149201645674437	0.154519912796894	0.263643434649409	-1.8090141382228	0.0704488069156642	-0.0805096912289644	-0.146844689023067	0.527118255490343	0.271346537407608	-1.23191885292564	0.217979398127154	-0.40622615975697	-0.138088281512465	0.000955057311522737	0.30566330918017	-3.10953197949773	0.00187383998580288	-0.197133506236512	-0.209982583187168	0.121476597958483	0.116940337421459	-2.22093099920543	0.0263556352405726	0.165319184169145	0.0922803636624096	0.191725811239726	0.490848580511381	1.41867900332017	0.155992621331708	0.295148533617109	-0.084390391036312	0.0179009835633806	0.528804239947344	1.2460794169755	0.212735240565585	0.34593807700729	0.0983252277372782	0.00511068424443324	0.462763605346079	2.53094787464964	0.0113754752262331	0.318183399121394	0.168256758805376	0.0103991980493669	0.206756636343177	2.73415055792674	0.00625414400971526	-0.2372574152621	0.0711540385860314	0.0590661263509173	0.595578021972408	-0.96950333239677	0.33229411836287	-0.100668881605421	-0.0228173188457439	0.428657017434721	0.865001635146565	-0.683164483586174	0.494502912416845	-0.13785601297678	-0.0483579521562489	0.277342546980262	0.718490347442056	-1.02855421960971	0.303689200041502	-0.137652516087819	-0.0282397726533332	0.278059232099838	0.83333374875023	-0.92078387991436	0.357163272776115	-0.261247867672561	-0.139314418966959	0.0370554376665041	0.296954132203563	-2.23109119882801	0.0256750886251401	-0.21671606329362	0.213876238453227	0.0854206264525093	0.106942342391358	-0.0765923208296254	0.938947868098996	-0.025838869049386	-0.278555784213798	0.839392471868348	0.0342308317850588	-1.65787865644669	0.0973419609803438	-0.352608318686305	-0.193472360968808	0.00426759756721554	0.14562624274197	-3.08809978299296	0.00201440820718153	-0.182448357355953	-0.0228055550665665	0.149031117879056	0.865070585882103	-1.14802809881936	0.250956964262013	-0.243900023578956	0.0942832991146207	0.0521148197394153	0.481445280547788	-0.885522672491925	0.375874796898984	-0.280815494488338	-0.165054179551131	0.0245963929780533	0.215655098272135	-2.48812196395449	0.0128419684347953	-0.0753331134155588	0.175334226177098	0.554099361203837	0.188018918177841	0.517234959323221	0.604992150725175	0.221151923683355	0.0538121709535671	0.079060825643889	0.688279582641989	1.53702873479926	0.124286272871602	-0.0367351921707553	-0.0759625179192946	0.773203872801192	0.570891066050738	-0.60735665879169	0.543614244820583	0.36627910408459	0.143559851342727	0.00291395671312619	0.282330036003039	2.9036147354221	0.00368881780326343	-0.300463378859173	-0.0253054931032256	0.0158496379995519	0.850441025296998	-1.86010047960128	0.0628713113568119	-0.144490384661745	0.217688707755535	0.254648711183264	0.100687446864702	0.360473298616083	0.718493220985104	-0.246125246774799	0.0780145417592814	0.0499412323143385	0.560502259460228	-0.985435290424293	0.324410302134703	-0.139197416856349	0.065970798469462	0.272649057875752	0.622706499192695	-0.430490590202447	0.666838810186299	0.0853710927259784	-0.0958769293229819	0.50238994964971	0.474032276025789	-0.0324102222856879	0.974144910566601	0.241416627323828	-0.13396526250351	0.0546310895227454	0.316069474311088	0.658052676580483	0.510504283142145	-0.0214138053666111	-0.0184752451175305	0.866620046794198	0.890515430066316	-0.217018184728599	0.828194173277428	-0.192377349054418	0.103163516830078	0.127771082113189	0.440928433223067	-0.536787691965183	0.591414274402298	0.361821705443816	0.242895480276314	0.0033059288071677	0.0661821606838323	3.42156656079578	0.000622614830601444	0.229630969927	0.272057325865047	0.0679532633541895	0.0388314098520572	2.77851759193341	0.00546075562766626	0.227658210767235	-0.232307059751793	0.0704186937348063	0.07929721642609	0.0380416645616065	0.96965446253854	0.242932831123	-0.00669937736094172	0.0530833335192533	0.960193462405693	1.34473465480772	0.178710939140948	-0.264685195276211	-0.0512609579015615	0.0345491964990862	0.702353895392382	-1.78112852382856	0.0748914569212151	0.342289886998305	-0.0366964781044422	0.00563128846903026	0.784483961064288	1.7916658010288	0.073186515840483	-0.170261496282148	-0.0693613905664013	0.178595879950076	0.60490119424885	-1.32491515140715	0.185199294935855	-0.258815562350743	0.0679828363367136	0.0389186504441887	0.612113748266169	-1.11427136086406	0.265162789388696	-0.297111996760421	-0.0790121746511129	0.017118172707083	0.555483932936309	-2.12464539059685	0.0336162133548766	0.0146698747828504	-0.172661817158925	0.908403828586481	0.19494537286989	-0.8412013155568	0.400235163653872	0.184728972771418	-0.214351840312774	0.143929152310781	0.10614608667041	-0.111637747404938	0.911110640985671	0.278011387968879	-0.0688521573812457	0.0261279299986008	0.607561169250322	1.22483047062325	0.220639101775886	0.263163307525609	-0.189686451461179	0.0356408457913573	0.153826160536439	0.484503673352975	0.628028458018622	0.187302020726807	-0.0933941643152712	0.138331115863319	0.485607739387848	0.559672072320078	0.575703134941667	0.16500029435115	0.10911274205466	0.192596155681281	0.414885167346807	1.50683690737814	0.131852466774449	0.284849064792735	-0.132888999739138	0.0225268690876262	0.320008404621998	0.923718487637466	0.35563290396363	0.152184478353007	-0.105156311014282	0.229949974591323	0.432104895166443	0.295461542966006	0.76764132592445	-0.28137391186242	-0.15599053700165	0.0243006375330082	0.242281990328662	-2.44226867285315	0.0145952800326467	0.307194436508235	-0.000945055015885703	0.0135437869741528	0.994382423906802	1.76245563551522	0.0779923457462265	-0.12860469056555	-0.0313165574813714	0.311168492369688	0.81547787176874	-0.88579367773986	0.375728717305956	-0.276604224518644	-0.207659852245152	0.0269263035950046	0.117778139311127	-2.69630095945711	0.00701142862385151	-0.204421022569925	-0.172817857560999	0.105168454625654	0.194536004063051	-2.07816842061154	0.0376938495932022	-0.211048158136089	-0.0760496603227966	0.0941262153247212	0.570448081556641	-1.59618984908164	0.110446413253143	0.337784680517676	-0.241576298348429	0.00633817873701185	0.0677144223229594	0.65349178398591	0.513439284433122	0.103948827977579	-0.0551683010277823	0.413689350912735	0.680840371779226	0.288640867380121	0.772856218283156	-0.175609525366549	0.062723240421292	0.165136995836305	0.639964545293252	-0.655657025419044	0.512044825355972	-0.0408224527003873	-0.249353214596055	0.748758702446108	0.0590777630133389	-1.57528374281003	0.115190964802986	-0.308675251660312	-0.206452643322856	0.0130772438360963	0.119976337290017	-2.88494004646926	0.00391488208293048	-0.230662815245267	-0.149914426979626	0.0666915887497076	0.261343092096381	-2.10710570694819	0.0351084177650368	0.0896329772973731	0.191353791596519	0.481214385714037	0.150173764934893	1.52558476485439	0.127113308705079
C2cd4d	6	red	0.114166635572319	0.128757267130028	0.369039563793782	0.335418408005948	1.32355881714434	0.185649610168488	0.0590296672205636	-0.122949746661795	0.690234347954707	0.432181029615686	-0.276083566335398	0.78248388249578	-0.0653657341977401	0.296950756194536	0.662455624617864	0.0561707446778834	1.05874380451932	0.28971647248531	-0.126528692026953	-0.134459277805846	0.31910895738116	0.314271880823762	-1.42410444135749	0.154416240944117	-0.0091051681700997	-0.0460106408350469	0.943073716831435	0.731628249498055	-0.294334280793008	0.768502479903493	-0.398655498749742	0.0996998937326507	0.00110323196492778	0.456500795193172	-1.82055061431918	0.0686751957427479	-0.2442552261669	0.0220387610475347	0.0517627718873502	0.869567108463663	-1.27137514841778	0.203595219366259	0.0879022961809548	-0.127139879813562	0.489755809048386	0.341575232071767	-0.185735836379862	0.852651923906855	-0.384209084313569	0.00831885925162953	0.00172240152658666	0.950581596668929	-2.21085946022575	0.0270455707587334	-0.435312139731187	0.04728370050211	0.000324499278229993	0.72449315495933	-2.34659633390876	0.0189457679267471	-0.383770007761596	-0.0307457035715519	0.0017453394458362	0.818784027589079	-2.41475452644764	0.0157458174065272	-0.39025343445442	0.00324877706219651	0.00156740951239254	0.980865070317897	-2.25885413637111	0.0238924597097371	-0.375743099226761	0.0579885402865713	0.00240784107354811	0.668312335935044	-1.87754002835585	0.0604441165122885	0.470990868595012	0.0483326946424588	8.57021042397474e-05	0.718631291628179	3.10298884068204	0.00191576864059894	0.188180643986537	0.00818429042954612	0.136457523146481	0.95138003497976	1.10369082769746	0.269727275812238	0.353343490422518	0.249134359896608	0.00418266114661963	0.0593080115907255	3.4025804770202	0.000667526928061717	0.443015658570396	0.272977260970922	0.000246428917632591	0.0381506604043275	4.13215920273933	3.59371362790592e-05	-0.320823507954692	0.225133609335665	0.00974584567988138	0.0892943550972686	-0.639585404256554	0.522442174003144	0.00155995234289848	-0.15684908922377	0.990239196784932	0.239667461317952	-0.828190363936658	0.407562700124476	-0.246983287046537	-0.0386737925097731	0.0491231635119222	0.773172912227846	-1.60892117940442	0.107633577722794	-0.434279408388068	0.00744640355250704	0.00033652897574725	0.955758968791448	-2.55049104635782	0.0107571287128777	-0.383199237163231	-0.260211177921757	0.00177556662464401	0.0485300701606814	-3.65759829042408	0.000254589641970539	-0.342818479473863	0.302803501271282	0.0055530785686981	0.0208652867888732	-0.335126050208627	0.737530002728296	-0.167801889608279	-0.34109601026023	0.185046145484282	0.00878646165755641	-2.82344348917815	0.00475108007629893	-0.386391563887833	-0.368796780485359	0.0016123495326684	0.00438990333064155	-4.31711869510557	1.58079162206472e-05	-0.40574584748475	0.00906669831433457	0.000880037430402067	0.946145337934963	-2.34898988219308	0.0188244183229658	-0.056940900017978	0.0279605632939927	0.654938581962811	0.834958409041877	-0.169384849279291	0.865493939836473	-0.312020611341175	-0.388505365218763	0.0120740210233639	0.00258072626735726	-3.96689611425027	7.28147115534195e-05	-0.0988004554948121	0.23523514591021	0.437318902033738	0.0754803122859481	0.716602629151234	0.473619321757014	-0.0683061560621968	0.076255302102268	0.591746935785235	0.569403343040203	0.0233842596806108	0.981343760529204	-0.183630372391543	-0.170809432976252	0.146370275330614	0.199852090561747	-1.94692664311036	0.05154352992217	0.292378325912949	0.372831060656173	0.0190573358408231	0.00394787375004949	3.74953509579877	0.00017716270276628	-0.245493776731362	-0.175943855606015	0.0505503757971573	0.18646392046369	-2.336144718676	0.0194837003202191	-0.00556599801594125	0.309471864551197	0.965182842551771	0.0180829769386261	1.66208520095294	0.0964956924278388	-0.190317307798507	0.0474569695453791	0.131981053078101	0.723523819016039	-0.821413558396629	0.411410743210193	0.0703219804394882	0.0262138814341562	0.580830341047088	0.845137280010395	0.530926152183069	0.595469954321097	-0.196971968594492	-0.0342829996883312	0.118749235091838	0.798350084447485	-1.29269596853285	0.196116232656006	0.388181482235697	-0.223835004124676	0.00152684998607046	0.0912053456391757	1.07605316452184	0.281903480242465	0.254102736357275	-0.118210643855064	0.0427499136732064	0.376819271168278	0.818020945087907	0.413345227580276	-0.137456360651358	0.260549079256028	0.278751224894973	0.0482283121587357	0.641029816804982	0.521503310922074	0.374199173194488	0.385527500866796	0.00231840062519259	0.00280224235860181	4.34097217966886	1.41853684988596e-05	-0.0536227874426566	0.379386409792983	0.673878927442066	0.00331308980669237	1.81427724109874	0.0696350536057515	0.262018269470238	-0.335039432846817	0.0364809729049936	0.0101461153649096	-0.350370213743955	0.72606087738732	0.201867166713751	0.2121857948907	0.109681974991143	0.10980980279625	2.27970273731022	0.0226253248560892	-0.0870158597345748	-0.206185558638168	0.494161257132973	0.120466865555699	-1.59261118199179	0.111247443459429	0.361208173311111	-0.463275340177958	0.00336339603787206	0.00025010350973499	-0.547405107008817	0.584100447454238	-0.0702079726018728	-0.114496586040383	0.581445283739511	0.392098727113498	-1.00007312891636	0.317275119043187	-0.419902229078087	0.225514947088539	0.000552030016961762	0.088739190194908	-1.27779976526061	0.201320037199303	-0.370535984915372	-0.140835302438307	0.0025788117927988	0.291659573159282	-2.91632363115845	0.003541829052363	-0.183395745795377	-0.0994975950660976	0.146895603895961	0.457419523714212	-1.56102852306708	0.118517021111508	0.214906189557802	-0.1747940506533	0.0881285948813259	0.189404518148296	0.280976222735544	0.778728636992888	-0.128608371974837	0.0728544483876151	0.311154525319642	0.586793983033127	-0.333854918694561	0.738489039467648	0.355195130277894	-0.139845078237327	0.00397532910459339	0.295099723387665	1.32286488970221	0.185880313190107	0.130518517854515	0.0776323689287268	0.303961960026079	0.562430321633339	1.14248562567639	0.253252217596427	-0.0125702339151162	0.351714630174011	0.921468783840052	0.00678197919651859	1.87410145315926	0.0609164430861045	0.345257196498619	0.140387428084311	0.00520449699388488	0.293212277201111	2.75246723986956	0.0059148063980174	0.29700904208546	-0.0735487477122165	0.0171584793118475	0.58322421814749	1.31516280909308	0.188455191332949	-0.453850029037801	-0.229146891298458	0.000165471394225947	0.0835863093577067	-3.96008352880812	7.49235520950699e-05	0.365796028127202	0.224797554229256	0.00295433868777302	0.0897858485229423	3.34576169530942	0.000820568856231128	-0.0277617771427384	0.347801422480025	0.827617007191526	0.00746852509768765	1.76588954286197	0.0774143819196707	-0.370763884446437	-0.358337765991384	0.00256188036025838	0.00574516390807368	-4.15177193644338	3.29910945284308e-05	-0.219289992905798	-0.227879907648041	0.0816829737477895	0.0853563904402792	-2.46848615224334	0.0135685901863354	-0.267161615143372	0.039912233786754	0.0328324833451263	0.766112155702071	-1.31317248990031	0.189124831674833	0.386190964167589	-0.305613649552911	0.00162219461481534	0.0196514326057848	0.597309771318781	0.550300581875652	-0.00525146583590803	-0.0614472133658291	0.967149227840695	0.646798436691448	-0.354797440417161	0.72274134604995	-0.00162893342480182	0.0644203803678308	0.989807596553828	0.630921268864416	0.332283813642505	0.739674961052613	-0.134392102126568	-0.368403627814734	0.289709617581408	0.00443522917073786	-2.7983793459218	0.00513597536776576	-0.407499321258443	-0.199749990207476	0.000831555044364402	0.132753727429566	-3.48004644497697	0.000501326865752853	-0.307669476689073	-0.27950260011404	0.0133925831287278	0.033599999615256	-3.28979236233838	0.00100261338360519	-0.0712684766504246	0.271262985512146	0.575736577998839	0.039427267709289	1.0747569404807	0.282483563347641
