## Supplemental File 1 for "A leaky gut dysregulates gene networks in the brain associated with immune activation, oxidative stress, and myelination in a mouse model of colitis" (part 27 of 162)

Gene	ModuleLabel	ModuleColors	GS.distalsex	GS.proximalsex	p.GS.distalsex	p.GS.proximalsex	Z.GS.metasex	p.GS.metasex	GS.distalsac_day_weight	GS.proximalsac_day_weight	p.GS.distalsac_day_weight	p.GS.proximalsac_day_weight	Z.GS.metasac_day_weight	p.GS.metasac_day_weight	GS.distalsac_day_DAI	GS.proximalsac_day_DAI	p.GS.distalsac_day_DAI	p.GS.proximalsac_day_DAI	Z.GS.metasac_day_DAI	p.GS.metasac_day_DAI	GS.distalspleen_weight	GS.proximalspleen_weight	p.GS.distalspleen_weight	p.GS.proximalspleen_weight	Z.GS.metaspleen_weight	p.GS.metaspleen_weight	GS.distalcolon_length	GS.proximalcolon_length	p.GS.distalcolon_length	p.GS.proximalcolon_length	Z.GS.metacolon_length	p.GS.metacolon_length	GS.distalcirculating_LBP	GS.proximalcirculating_LBP	p.GS.distalcirculating_LBP	p.GS.proximalcirculating_LBP	Z.GS.metacirculating_LBP	p.GS.metacirculating_LBP	GS.distalcirculating_IL10	GS.proximalcirculating_IL10	p.GS.distalcirculating_IL10	p.GS.proximalcirculating_IL10	Z.GS.metacirculating_IL10	p.GS.metacirculating_IL10	GS.distalcirculating_IL5	GS.proximalcirculating_IL5	p.GS.distalcirculating_IL5	p.GS.proximalcirculating_IL5	Z.GS.metacirculating_IL5	p.GS.metacirculating_IL5	GS.distalcirculating_IL6	GS.proximalcirculating_IL6	p.GS.distalcirculating_IL6	p.GS.proximalcirculating_IL6	Z.GS.metacirculating_IL6	p.GS.metacirculating_IL6	GS.distalcirculating_KCGRO	GS.proximalcirculating_KCGRO	p.GS.distalcirculating_KCGRO	p.GS.proximalcirculating_KCGRO	Z.GS.metacirculating_KCGRO	p.GS.metacirculating_KCGRO	GS.distalcirculating_TNF	GS.proximalcirculating_TNF	p.GS.distalcirculating_TNF	p.GS.proximalcirculating_TNF	Z.GS.metacirculating_TNF	p.GS.metacirculating_TNF	GS.distalcirculating_CRP	GS.proximalcirculating_CRP	p.GS.distalcirculating_CRP	p.GS.proximalcirculating_CRP	Z.GS.metacirculating_CRP	p.GS.metacirculating_CRP	GS.distalcirculating_LCN2	GS.proximalcirculating_LCN2	p.GS.distalcirculating_LCN2	p.GS.proximalcirculating_LCN2	Z.GS.metacirculating_LCN2	p.GS.metacirculating_LCN2	kME.distalME2	kME.proximalME2	p.kME.distalME2	p.kME.proximalME2	Z.kME.metaME2	p.kME.metaME2	kME.distalME3	kME.proximalME3	p.kME.distalME3	p.kME.proximalME3	Z.kME.metaME3	p.kME.metaME3	kME.distalME6	kME.proximalME6	p.kME.distalME6	p.kME.proximalME6	Z.kME.metaME6	p.kME.metaME6	kME.distalME9	kME.proximalME9	p.kME.distalME9	p.kME.proximalME9	Z.kME.metaME9	p.kME.metaME9	kME.distalME10	kME.proximalME10	p.kME.distalME10	p.kME.proximalME10	Z.kME.metaME10	p.kME.metaME10	kME.distalME11	kME.proximalME11	p.kME.distalME11	p.kME.proximalME11	Z.kME.metaME11	p.kME.metaME11	kME.distalME12	kME.proximalME12	p.kME.distalME12	p.kME.proximalME12	Z.kME.metaME12	p.kME.metaME12	kME.distalME13	kME.proximalME13	p.kME.distalME13	p.kME.proximalME13	Z.kME.metaME13	p.kME.metaME13	kME.distalME19	kME.proximalME19	p.kME.distalME19	p.kME.proximalME19	Z.kME.metaME19	p.kME.metaME19	kME.distalME24	kME.proximalME24	p.kME.distalME24	p.kME.proximalME24	Z.kME.metaME24	p.kME.metaME24	kME.distalME25	kME.proximalME25	p.kME.distalME25	p.kME.proximalME25	Z.kME.metaME25	p.kME.metaME25	kME.distalME26	kME.proximalME26	p.kME.distalME26	p.kME.proximalME26	Z.kME.metaME26	p.kME.metaME26	kME.distalME27	kME.proximalME27	p.kME.distalME27	p.kME.proximalME27	Z.kME.metaME27	p.kME.metaME27	kME.distalME28	kME.proximalME28	p.kME.distalME28	p.kME.proximalME28	Z.kME.metaME28	p.kME.metaME28	kME.distalME29	kME.proximalME29	p.kME.distalME29	p.kME.proximalME29	Z.kME.metaME29	p.kME.metaME29	kME.distalME30	kME.proximalME30	p.kME.distalME30	p.kME.proximalME30	Z.kME.metaME30	p.kME.metaME30	kME.distalME34	kME.proximalME34	p.kME.distalME34	p.kME.proximalME34	Z.kME.metaME34	p.kME.metaME34	kME.distalME37	kME.proximalME37	p.kME.distalME37	p.kME.proximalME37	Z.kME.metaME37	p.kME.metaME37	kME.distalME38	kME.proximalME38	p.kME.distalME38	p.kME.proximalME38	Z.kME.metaME38	p.kME.metaME38	kME.distalME39	kME.proximalME39	p.kME.distalME39	p.kME.proximalME39	Z.kME.metaME39	p.kME.metaME39	kME.distalME41	kME.proximalME41	p.kME.distalME41	p.kME.proximalME41	Z.kME.metaME41	p.kME.metaME41	kME.distalME42	kME.proximalME42	p.kME.distalME42	p.kME.proximalME42	Z.kME.metaME42	p.kME.metaME42	kME.distalME44	kME.proximalME44	p.kME.distalME44	p.kME.proximalME44	Z.kME.metaME44	p.kME.metaME44	kME.distalME48	kME.proximalME48	p.kME.distalME48	p.kME.proximalME48	Z.kME.metaME48	p.kME.metaME48	kME.distalME49	kME.proximalME49	p.kME.distalME49	p.kME.proximalME49	Z.kME.metaME49	p.kME.metaME49	kME.distalME50	kME.proximalME50	p.kME.distalME50	p.kME.proximalME50	Z.kME.metaME50	p.kME.metaME50	kME.distalME51	kME.proximalME51	p.kME.distalME51	p.kME.proximalME51	Z.kME.metaME51	p.kME.metaME51	kME.distalME53	kME.proximalME53	p.kME.distalME53	p.kME.proximalME53	Z.kME.metaME53	p.kME.metaME53	kME.distalME54	kME.proximalME54	p.kME.distalME54	p.kME.proximalME54	Z.kME.metaME54	p.kME.metaME54	kME.distalME58	kME.proximalME58	p.kME.distalME58	p.kME.proximalME58	Z.kME.metaME58	p.kME.metaME58	kME.distalME60	kME.proximalME60	p.kME.distalME60	p.kME.proximalME60	Z.kME.metaME60	p.kME.metaME60	kME.distalME62	kME.proximalME62	p.kME.distalME62	p.kME.proximalME62	Z.kME.metaME62	p.kME.metaME62	kME.distalME63	kME.proximalME63	p.kME.distalME63	p.kME.proximalME63	Z.kME.metaME63	p.kME.metaME63	kME.distalME65	kME.proximalME65	p.kME.distalME65	p.kME.proximalME65	Z.kME.metaME65	p.kME.metaME65	kME.distalME68	kME.proximalME68	p.kME.distalME68	p.kME.proximalME68	Z.kME.metaME68	p.kME.metaME68	kME.distalME71	kME.proximalME71	p.kME.distalME71	p.kME.proximalME71	Z.kME.metaME71	p.kME.metaME71	kME.distalME72	kME.proximalME72	p.kME.distalME72	p.kME.proximalME72	Z.kME.metaME72	p.kME.metaME72	kME.distalME74	kME.proximalME74	p.kME.distalME74	p.kME.proximalME74	Z.kME.metaME74	p.kME.metaME74	kME.distalME75	kME.proximalME75	p.kME.distalME75	p.kME.proximalME75	Z.kME.metaME75	p.kME.metaME75	kME.distalME76	kME.proximalME76	p.kME.distalME76	p.kME.proximalME76	Z.kME.metaME76	p.kME.metaME76	kME.distalME78	kME.proximalME78	p.kME.distalME78	p.kME.proximalME78	Z.kME.metaME78	p.kME.metaME78	kME.distalME81	kME.proximalME81	p.kME.distalME81	p.kME.proximalME81	Z.kME.metaME81	p.kME.metaME81	kME.distalME85	kME.proximalME85	p.kME.distalME85	p.kME.proximalME85	Z.kME.metaME85	p.kME.metaME85	kME.distalME86	kME.proximalME86	p.kME.distalME86	p.kME.proximalME86	Z.kME.metaME86	p.kME.metaME86	kME.distalME88	kME.proximalME88	p.kME.distalME88	p.kME.proximalME88	Z.kME.metaME88	p.kME.metaME88	kME.distalME89	kME.proximalME89	p.kME.distalME89	p.kME.proximalME89	Z.kME.metaME89	p.kME.metaME89	kME.distalME90	kME.proximalME90	p.kME.distalME90	p.kME.proximalME90	Z.kME.metaME90	p.kME.metaME90	kME.distalME91	kME.proximalME91	p.kME.distalME91	p.kME.proximalME91	Z.kME.metaME91	p.kME.metaME91	kME.distalME93	kME.proximalME93	p.kME.distalME93	p.kME.proximalME93	Z.kME.metaME93	p.kME.metaME93	kME.distalME94	kME.proximalME94	p.kME.distalME94	p.kME.proximalME94	Z.kME.metaME94	p.kME.metaME94	kME.distalME95	kME.proximalME95	p.kME.distalME95	p.kME.proximalME95	Z.kME.metaME95	p.kME.metaME95	kME.distalME97	kME.proximalME97	p.kME.distalME97	p.kME.proximalME97	Z.kME.metaME97	p.kME.metaME97	kME.distalME101	kME.proximalME101	p.kME.distalME101	p.kME.proximalME101	Z.kME.metaME101	p.kME.metaME101	kME.distalME102	kME.proximalME102	p.kME.distalME102	p.kME.proximalME102	Z.kME.metaME102	p.kME.metaME102	kME.distalME104	kME.proximalME104	p.kME.distalME104	p.kME.proximalME104	Z.kME.metaME104	p.kME.metaME104	kME.distalME105	kME.proximalME105	p.kME.distalME105	p.kME.proximalME105	Z.kME.metaME105	p.kME.metaME105	kME.distalME107	kME.proximalME107	p.kME.distalME107	p.kME.proximalME107	Z.kME.metaME107	p.kME.metaME107
Gm38411	2	blue	-0.0543167656732036	-0.121177572439184	0.66990037336944	0.364874127806282	-0.947098798157799	0.343588437105255	0.254063547547468	0.100092445111825	0.0814167731594132	0.523072656871036	1.70043719373213	0.0890487207377078	-0.0693988892112156	0.0882074269452963	0.64298962028891	0.578564665916183	0.0657856406846534	0.947548488543615	-0.181865633902935	0.270329208090609	0.150356071459541	0.0401373566216789	0.442929107090511	0.657817013139885	0.0195787255345068	-0.136893795652471	0.877958705036224	0.305509058810249	-0.619926685968203	0.535306055641668	-0.340065726055752	0.0898133908969198	0.00597109266342699	0.502561051750222	-1.49538568717795	0.134813813749102	-0.282895853745686	0.0965373038890293	0.0235097935164259	0.470978431576419	-1.10683329073973	0.268366012016859	0.25756002545675	0.320878768528418	0.0399104029782708	0.0140545679285458	3.22716229115061	0.00125024526549746	-0.37502102751698	0.0815991476431956	0.00226330734004393	0.542571224153416	-1.76236435217705	0.0780077575305165	-0.33811550383691	-0.00870472787694107	0.00628374087308515	0.9482923894703	-2.00571069164039	0.0448871238352832	-0.26151194492116	0.138111190178903	0.0368576829528584	0.30118688465122	-0.755144860410722	0.450162068834368	-0.24979089998715	0.00963421497332017	0.0483395175731842	0.943296768016197	-1.35880783499532	0.174207489920246	-0.314312974425288	-0.0355388247412233	0.0121156220364497	0.792973930802661	-1.98310637615517	0.0473555485435024	0.665544690091472	0.377171960738332	1.97414661688555e-09	0.0035165991509374	6.56870461666157	5.07548528690793e-11	0.0960025735695604	-0.337798437539661	0.450471605655336	0.00950566803463436	-1.32434938579855	0.185387035908417	0.34854368368291	-0.0332012526541026	0.00476530364519822	0.804585451650097	1.84972058396756	0.0643538321637638	0.545960149175975	0.299106973526145	3.06996378141206e-06	0.0225583332094476	5.04348806484956	4.57121293001974e-07	-0.383551819017288	-0.074453483920296	0.00175683948136999	0.578587325397899	-2.64528896315648	0.00816211823184414	0.192848706057583	0.225059261043026	0.126822284315797	0.0894029102934512	2.29899509097986	0.0215052180693756	-0.24275910317922	0.110609648863213	0.0532588431633129	0.40847451608112	-0.791461225142462	0.428674894461984	-0.663030205474643	-0.300063676186766	2.38459793084136e-09	0.0221093838486854	-6.08239290219233	1.18401984333202e-09	-0.364185664413896	-0.00446872212942733	0.00309257629872067	0.973441675968504	-2.14887975056194	0.0316439333854672	-0.34156357297025	-0.0509547060825085	0.00574033332749944	0.70405020680254	-2.25121388762445	0.0243719937226038	-0.178000655459347	-0.111992911384462	0.15936654134271	0.402601904411941	-1.59684354745491	0.110300586115262	-0.368327134090689	0.0305274423915075	0.00274815905208604	0.820048940649123	-1.99027828659269	0.0465602885474544	-0.577151112521187	-0.345140396094787	5.96803693735059e-07	0.00796932442068787	-5.56909120541791	2.56071426612901e-08	0.0934162535488137	0.339670410466341	0.462821671924183	0.00909136657310058	2.39335042695202	0.016695286966816	-0.323650021621202	-0.10678420816698	0.00908620364894553	0.424971480810968	-2.43641492360221	0.0148336583889072	-0.0689039893058707	-0.00408186297757438	0.58849982156719	0.975740119096666	-0.405849365535763	0.684853284199081	-0.402241719370991	-0.25260850252504	0.000984655880420481	0.0557374356181607	-3.73990303941172	0.000184091252815337	-0.0948467239966287	-0.00560950105025914	0.455968320185842	0.96666529483919	-0.559359344239884	0.575916501963537	0.262332250768987	-0.0826526921352747	0.0362489797053245	0.537354570651485	1.05720790727029	0.290416711845384	-0.143598150045352	0.201675839405369	0.257625089215592	0.12898186796254	0.27691511535875	0.781845285910783	-0.12514844074399	-0.0905590039591851	0.324459227789271	0.499006007862255	-1.18097901091074	0.23761106147004	-0.0867028131416759	0.418602564418986	0.495721975063559	0.00107485489052196	1.87603562691261	0.060650387957415	0.202098272123924	0.331105445504553	0.109267488300013	0.011123795671943	2.96158551587424	0.00306059488241048	-0.446065742999358	-0.387769962903932	0.000220587007736933	0.00263393151260745	-4.83642861634286	1.32192714931177e-06	0.430496962182328	-0.184955122833939	0.000384145525445295	0.164547614474717	1.57390674501089	0.115509010340922	0.352449889136674	0.0319715616676328	0.00428609993577977	0.811688288812784	2.21949985936693	0.0264527367773652	-0.0827991667737494	0.0610482472609399	0.515397452490508	0.648941135603569	-0.13862494424034	0.889746530969416	0.403936143694537	-0.0327950285074477	0.000932741216153911	0.806930144007977	2.21131927432579	0.0270137355501954	-0.0871390681747644	-0.0665187942659178	0.49354769596979	0.61981381330791	-0.838908328014387	0.401520754097554	0.255002732916651	-0.275274044464166	0.0419951623164763	0.0364940380478802	-0.0433450387733269	0.965426489189006	0.19235285396531	0.0495995801254202	0.12782053524721	0.711573278220755	1.34715698364006	0.177929678785877	-0.0274767828482957	0.013087820627907	0.829359930859625	0.92232280056892	-0.0837645777002045	0.933243611905903	0.463555836713259	0.223566507920846	0.000114495800237927	0.0916044185183208	3.99740154238995	6.40416142470656e-05	-0.155495631107754	0.0442745371559218	0.219850211394464	0.741394958166085	-0.638411683389798	0.523205727548352	-0.476988381568068	-0.0306863874539562	6.75128949118253e-05	0.819127743556958	-3.05253413915374	0.00226917917669268	-0.381452619471487	-0.000594725067071658	0.00187100258522569	0.996464830636996	-2.24004379564316	0.0250880797749317	-0.29927877314097	-0.237355499577942	0.0162884874289328	0.0728085329106959	-2.99930464890411	0.00270596587710619	0.220074318336874	-0.188928701084896	0.0805701440458734	0.15550759584485	0.233826567533734	0.815119623330446	-0.181399705376893	0.00423631777173883	0.151421753241232	0.974822433542142	-0.998876396210899	0.317854571793217	0.409276382908741	-0.0912500452177402	0.000784898609450546	0.495722806378801	1.93634257461188	0.0528257576759342	-0.116598770884235	0.0794967797479895	0.358859486423735	0.553053984807528	-0.230613765189255	0.817614872766144	-0.196147359401026	-0.031641565425167	0.120331479936334	0.81359697972877	-1.27392785693302	0.202688984842077	0.347395595122388	-0.172109070543006	0.00491486157135877	0.196400437110517	1.09832564092019	0.272062319323653	0.500075492089612	0.307093907375645	2.58263771988195e-05	0.0190365226578686	4.73813888902117	2.15689968408204e-06	-0.513908811683981	-0.130961546675064	1.40349026215394e-05	0.327140224217756	-3.85962680341241	0.000113560319070282	0.394089968649852	-0.161415945550784	0.00127276160306844	0.226085655027698	1.45804405845966	0.144828399299031	-0.232517443533305	-0.189900695968073	0.0644712218954254	0.153353202871077	-2.33592777565546	0.0194950060620461	-0.436407015129098	-0.236876142708927	0.000312175456521257	0.0734058665729386	-3.88220708716214	0.000103512665707471	-0.2210536548138	-0.209376564075134	0.0791975267199606	0.114705311097124	-2.37597700476094	0.0175025535281959	-0.351433985062069	0.0894733888403103	0.00440643867450204	0.504186477681353	-1.56909043512458	0.116626868179328	0.460156582487825	-0.0913421260491502	0.000130421295922539	0.495286170428839	2.28532987592893	0.0222934923936303	-0.0193726320617296	0.0766398471124035	0.879233693295813	0.567452096101434	0.298461017094956	0.765351324848121	-0.114841653309626	0.175038592626619	0.36619676262748	0.188776341184497	0.293609565100966	0.769056265892487	-0.197526986148175	-0.249165692597591	0.117693269964095	0.059275003300708	-2.46124112466218	0.0138457277580347	-0.334103910840405	0.0886098168830155	0.00697236237977692	0.508326997315805	-1.4643561165494	0.143096671789978	-0.401339783089877	-0.257385899715518	0.00101334127082551	0.0511139769588033	-3.76095227407906	0.000169267726775515	-0.0750181037464355	-0.0331488222519697	0.555762272065506	0.804887979986304	-0.593940685601077	0.552551785557716
Rorc	6	red	-0.153951474333337	-0.0382958710317731	0.22452090168589	0.775331237205751	-1.06677725648925	0.28607243107745	0.271544787513541	-0.104477213099739	0.0619049063866898	0.504936131658058	0.861013724591672	0.389230484121053	-0.197309588532964	0.0476630918075166	0.18372472345769	0.764375035223354	-0.735041410080733	0.462314274929731	-0.143763703143844	0.191928931349094	0.25707105448536	0.148928935913999	0.222319544403428	0.824065138548309	0.139241519560367	-0.264510882059853	0.272495650925934	0.0448033244126854	-0.653412273013705	0.513490528707776	-0.410363184878716	0.222332739314034	0.000757545975851994	0.0934557783128625	-1.23135638395723	0.218189602236483	-0.289077462779271	0.272145669558799	0.020517816680141	0.0387656030380178	-0.179460210768101	0.857576357300936	0.274041134174884	0.0507305996818951	0.0284333280166946	0.705292428304285	1.83448233524267	0.0665824276042927	-0.315941557798349	0.0365422658198671	0.0109835082501381	0.785368016529557	-1.62794522224646	0.103536501328121	-0.458070177488112	0.113415697274455	0.000141179221426551	0.396613183078274	-2.15256602846599	0.0313528008079457	-0.340390456954872	0.115205789169219	0.00592038362523336	0.389153206721704	-1.36163184868939	0.173314098890242	-0.419925803016458	0.204943817457591	0.000612156243250929	0.126191111148017	-1.38179010402095	0.167036158455091	-0.380194773230598	0.0819831375319199	0.00211503668823463	0.544336621941576	-1.77976864386448	0.0751138312100263	0.345558656358407	-0.0404708364052118	0.00516277579497928	0.762933517422342	1.79230527287369	0.0730840791252019	0.806658389489444	0.294841364995097	8.56986980047102e-16	0.0246549804659889	7.82922974250112	4.90867940593241e-15	0.801245590952409	0.586273869227947	1.84969674182613e-15	1.32754464034473e-06	9.69186014825957	3.26526611990667e-22	0.709277181909059	0.432313007452803	5.39196823637977e-11	0.000701642606517378	7.38010213743403	1.58168146855966e-13	-0.61377480536645	0.518852310612241	6.92745697338754e-08	3.01071657648025e-05	-0.939316561532083	0.347568237978135	-0.194054038563769	-0.308161760100109	0.124420399017781	0.018603157871315	-2.77973663494327	0.00544030002694051	-0.289907954155975	0.0349304713387948	0.0201416794352998	0.79462390286548	-1.47687716118077	0.139708568062484	-0.36079841318644	0.124772406300872	0.00340226920984938	0.350713344116298	-1.43982877328772	0.149915848490702	-0.577917405538099	-0.317105709856325	5.72034301330966e-07	0.0152919698743408	-5.40886122152339	6.34267531879089e-08	-0.692202226606353	-0.125372154531552	2.37090320629924e-10	0.34838426362461	-5.41160637674436	6.24618709114069e-08	-0.350189425428248	-0.228211030862709	0.00455792696877972	0.0848909632732231	-3.26513014430054	0.00109413791999417	-0.786365743051778	-0.415740249246989	1.36506519225579e-14	0.00117233512205758	-8.25370992172648	1.53551793687224e-16	-0.422113394589781	0.040391721979463	0.00051229665642114	0.763383470346242	-2.29309702227607	0.0218424197904388	-0.604711560319881	-0.21326190680354	1.21060951511515e-07	0.10797766597413	-5.04651806182077	4.49934376471244e-07	-0.64338723086659	-0.523804690775978	9.82698636354435e-09	2.44766225371043e-05	-7.33076663258134	2.28839851294349e-13	-0.321701926708243	-0.216507362302354	0.00953652204293565	0.102594505405607	-3.02116751195315	0.00251802014034962	0.275383511929477	0.153973978421954	0.0276354400213079	0.248499523890663	2.39518032348259	0.0166121931188253	-0.0298262274715415	-0.244077653788123	0.81501678486506	0.0648327662072958	-1.48425718846122	0.137740703240661	0.802823280647215	0.298418366966008	1.48176025041834e-15	0.0228862237371867	7.78938747667436	6.73348173891383e-15	-0.723936515582727	-0.388034363865055	1.38600788472307e-11	0.00261469125515252	-7.26611883634977	3.69963148678914e-13	-0.158684775412134	-0.135505686330821	0.210420165659892	0.310485918873816	-1.61251579402102	0.106849745850601	-0.68313106125147	-0.0164621067606635	4.99998287708011e-10	0.902383669903178	-4.73598553085304	2.17993141152624e-06	-0.402816112577223	-0.086154899513713	0.000966772075822438	0.520191499778066	-2.83449046173687	0.00458988280946205	0.364315948438651	0.165485700545113	0.00308118227177024	0.214440710207715	3.00986522424801	0.0026136363800444	0.631903250923081	-0.399316953858128	2.14785826452024e-08	0.00190157415951838	1.90819804884131	0.0563656237246775	-0.0679588510154473	-0.409001246483933	0.593636991627727	0.00143392097343073	-2.67765122805071	0.00741403749277865	-0.347801202693423	0.405944820201444	0.00486155786604049	0.00156894564706376	0.25852974528658	0.79599809556341	0.741686180013884	0.0504671787594535	2.37152980288242e-12	0.706753547801676	5.58012909462246	2.40340137933634e-08	-0.0379813938107174	0.0336530770187652	0.76572604824645	0.801979566880047	-0.0334306114170971	0.973331198918971	0.70707562255365	-0.187122951651534	6.56501193576366e-11	0.159569170882314	3.90496603020447	9.42386217506085e-05	0.566643156431983	0.616154862933061	1.05589540391254e-06	2.62186888145474e-07	7.38108950139155	1.56999416429147e-13	-0.634063407909653	-0.430106229663007	1.85864671307062e-08	0.000752413613499122	-6.59993804027695	4.11329653636307e-11	0.740197126167259	-0.105479661743838	2.76518937695875e-12	0.430682633040162	4.73424226589246	2.19874971286098e-06	-0.178406505670757	-0.172371631726555	0.158402072447452	0.195708302245923	-1.92537311405765	0.0541826966608333	-0.730769746028071	-0.0444291136703448	7.14056300894612e-12	0.74052369330119	-5.41537308637746	6.1161041270792e-08	-0.665096404043957	-0.0457164127876347	2.04203014184731e-09	0.733280547108777	-4.70685520732463	2.5156745528237e-06	0.243569150377756	0.209558620411296	0.0524445093364992	0.114383072990651	2.50950431879028	0.0120900737207653	0.778205634675837	0.05793884170868	3.82375681142592e-14	0.665736428726044	6.10188258420778	1.04826372299983e-09	-0.123945489824731	0.103931552353327	0.329168416330083	0.437515947774229	-0.141718922361825	0.887302027916956	0.772577225912086	0.100518111035938	7.58912940813597e-14	0.452795220199219	6.25005966815499	4.10295906150876e-10	-0.102570827221045	-0.0921888809404763	0.419940593989064	0.491280350432386	-1.06231245370965	0.28809386258358	0.0776559693852835	0.144389515925716	0.541911088617063	0.279528607210616	1.20265698770069	0.229109085035456	0.848499675811088	0.310818797319945	8.64889499176876e-19	0.0175611441356875	8.66495927569831	4.51674424989176e-18	0.631710699155515	0.299234777672645	2.17560839844375e-08	0.0224979164180889	5.77722699387599	7.59418018531235e-09	-0.679939978179073	-0.223025504476415	6.45997889703498e-10	0.0924126718622187	-5.816002467679	6.02715767703092e-09	0.798033054201548	0.341026221839972	2.88801686546462e-15	0.00880117830325024	7.96634964977043	1.63430110650552e-15	0.0206611515842401	0.475397639216307	0.871267466812571	0.000162486189798579	2.85087143738709	0.00435995940206052	-0.523944316565531	-0.373195167190302	8.86584766115719e-06	0.00390998416922482	-5.31406696305042	1.07205193555226e-07	-0.488528399435635	-0.208254424584488	4.21245829147376e-05	0.11670685143657	-4.09222305824642	4.27257363863575e-05	-0.629833005355838	-0.106886534629893	2.46460123523428e-08	0.424525335798691	-4.69424814506162	2.67589057210181e-06	0.78125228117825	-0.559503556693736	2.61641925260573e-14	4.97692142406903e-06	2.4934134874643	0.0126521412189025	-0.0145728825186737	0.180657571737099	0.909006854838133	0.174751706068323	0.885414248718038	0.3759332502391	-0.0714344402298234	0.212327170858293	0.574845536458205	0.10956774809837	0.742476963831542	0.457798403893199	-0.229035964779568	-0.399374494566811	0.0686894578287358	0.00189843430336404	-3.53604605311258	0.000406163881411103	-0.683333700927805	-0.158937168940687	4.91876359226902e-10	0.233389661748195	-5.4991918040415	3.81535939204487e-08	-0.402183557057322	0.0793639177856867	0.000986483327039791	0.553719687798962	-1.95242632586851	0.050887610027437	-0.237660150255083	-0.0634801484242047	0.0586243254542134	0.635924798550385	-1.685386460093	0.0919140342392488
Lingo4	3	brown	-0.164382790909993	0.0363129941587781	0.194289551383514	0.786682863919557	-0.731389930919406	0.464541013779504	0.109941952053738	-0.0337240620756704	0.456948250195294	0.830010595128561	0.376652893265976	0.706431574547552	-0.132041841312252	0.154704182634783	0.376296792823853	0.327952353205581	0.0674502460378499	0.946223269677919	-0.0927196938836903	0.192470160129146	0.466179048852341	0.147764518321793	0.51359120862576	0.607537827352635	-0.00503895297990378	-0.251461358128978	0.968477922025954	0.0568966306030113	-1.38782502541923	0.165190332453842	-0.302332862913753	0.149680389874464	0.0151777075576961	0.262096901131056	-0.939586727926235	0.347429586699449	-0.182411430307673	0.0652252656580477	0.149114820974709	0.62665102558226	-0.681488473730679	0.495562457612633	0.311195117823052	0.34444573967329	0.0123151781598776	0.00810477633979409	3.69241277373024	0.000222136540197472	-0.255682607921463	-0.150868913492224	0.0414323309431078	0.258283901208389	-2.26034303547404	0.0237999689809095	-0.336991583150755	0.0147498294455518	0.00647037419408385	0.912495050970268	-1.87453157812342	0.0608571938286748	-0.205711646915303	0.0484931182458658	0.102942876339854	0.717736240272837	-0.905130210252367	0.36539640918623	-0.304098690912349	0.114924824605492	0.0153903191805786	0.394621476062853	-1.12894077911449	0.258922816684066	-0.293924771473282	-0.0516599440220289	0.0193798674265261	0.702729744141361	-1.94372961876011	0.0519280649291402	0.231285568007264	-0.176233935408492	0.0659392778679481	0.185727261354569	0.369090908912892	0.712059964951408	0.547354235573071	0.163719072000583	2.86324985982245e-06	0.219442857482565	4.29611268136435	1.7381925318679e-05	0.494273673207958	0.281758789438212	3.3096043076016e-05	0.0321356783351413	4.54843177718263	5.4047158392944e-06	0.427720437318335	0.132764389426543	0.000422922240968293	0.320466464724668	3.25173880835761	0.00114701373726508	-0.433781709480714	0.269417821984843	0.000342470491771924	0.0408405613844364	-1.12477680637555	0.2606836251809	-0.165763301500586	-0.0224439564247204	0.190518391344533	0.867190499760152	-1.05030863455866	0.293576236597857	-0.136244919383902	-0.166056971318863	0.283050232724037	0.212840428268279	-1.65023016936085	0.0988958685012764	-0.22346941915084	0.19015734208174	0.0758909053475412	0.15278805847217	-0.246963878072545	0.804936179426696	-0.403135183298652	0.0864165769367442	0.000956965024113572	0.518920245067686	-1.92117254022498	0.0547099588142117	-0.470193215054715	-0.0338419491325224	8.84354410429358e-05	0.800890885141969	-3.02047556983424	0.00252378067174973	-0.214197371941352	0.139528402823283	0.0892073631436498	0.296205447395323	-0.468195809818222	0.639644568387104	-0.495175839181767	-0.0479446441186145	3.18533339293625e-05	0.720797893226195	-3.27660231113632	0.0010506423977028	-0.287121302151106	0.210072633925066	0.0214274593265898	0.113477014585313	-0.516464031287117	0.60553035434261	-0.436635840027563	-0.178960379053288	0.000309654447590141	0.178905546228036	-3.56336213641163	0.000366135024085931	-0.354514517763576	-0.341007275958711	0.004050456000289	0.00880517721482669	-3.94311196307483	8.04310823148573e-05	-0.255578487339559	-0.0808250889011208	0.0415181203905691	0.546419580693307	-1.88387960428819	0.0595812626439928	0.221838908476151	0.340471344507251	0.0781103883693298	0.008918952411305	3.13253064939062	0.00173306331995276	-0.0751656289238971	0.110598490827488	0.554983202623416	0.408522088131309	0.168340705067489	0.866315252752776	0.495068215287688	0.27961817347183	3.19992777429733e-05	0.0335236636577132	4.54199299396598	5.5724893517884e-06	-0.497028392749786	-0.0535759689338228	2.94358846753649e-05	0.689578326650174	-3.32015949496786	0.000899660332987509	-0.266320064566576	-0.0486144772680747	0.0334076927159596	0.717059392209086	-1.77688253304072	0.0755875688127518	-0.441326095913166	-0.0756736059354325	0.000261908053176717	0.572360875978851	-3.03962654003741	0.00236871672010035	-0.261291926543911	-0.244364278654463	0.0370223829844117	0.0645089466942221	-2.80910172869533	0.00496799456611988	0.244856327087811	0.140735771743608	0.0511714330573814	0.292004163581924	2.14125152732223	0.0322537597774651	0.486451860460739	-0.439767470296761	4.59135388418462e-05	0.000552204841334286	0.461434782421873	0.644486701670611	-0.0104971095616464	-0.464866770572935	0.934389073006316	0.000236551684031682	-2.72272929041388	0.00647450871636674	-0.293540065670799	0.208994883901571	0.0185648659343716	0.115383136732217	-0.561456928894783	0.574486084405484	0.455363471678512	-0.0150386845714537	0.000156350116097805	0.910788285685076	2.65667313664739	0.00789159166361547	-0.115346978833949	-0.00567453867625345	0.36407735949824	0.966279028584608	-0.675123163538698	0.499597518167139	0.586310289153665	-0.226381890389148	3.57012095083659e-07	0.0874871330557592	2.52265911769254	0.0116471243913823	0.344009279854964	0.231233844409184	0.00538038291230794	0.0807338495082059	3.24289324037385	0.00118322538777232	-0.375755541724732	-0.448362802450625	0.00221506213076275	0.000416090298898774	-4.75380887103672	1.99619759296017e-06	0.553836631298902	-0.100349635771742	2.06196917767811e-06	0.453556863597153	2.94092682484249	0.00327231826720975	-0.276699021619369	0.143971839783049	0.0268718812462753	0.280936617625657	-0.814665811705274	0.41526362807116	-0.514424996849135	0.214190195126213	1.37120357473578e-05	0.106416199391581	-2.01533362787531	0.0438697036962769	-0.442930183508448	-0.16578303429267	0.000247191451311022	0.213606748935104	-3.53494694708294	0.000407857036835605	0.123529674714367	0.0478501905660592	0.330806204681674	0.721325586440375	0.944707857097044	0.344808044631742	0.521400697878671	-0.216154515882499	9.97432413601845e-06	0.103169497088096	2.05751130562724	0.0396370685477616	-0.0699690686933976	0.166371568068899	0.582734861184805	0.211962749699984	0.498406913951137	0.618197264573939	0.566011908180573	-0.132558270174818	1.09203096316567e-06	0.321225061630352	2.86688880614618	0.00414528627972175	0.0131602922807142	-0.0344752032010759	0.917794922624456	0.797243487961732	-0.109220316124986	0.913027746766916	-0.0227155627057587	0.242953330687811	0.858592766930407	0.0661156075060604	1.18532145604374	0.235890373302543	0.571228184178818	0.130996564597519	8.25196230203685e-07	0.327009764780646	4.31256931432087	1.61368268722802e-05	0.464091522019552	-0.053684100666858	0.000112155926663151	0.688983659470813	2.51353330459285	0.0119528491443095	-0.417185317367553	0.182301200854244	0.000604675766067191	0.170796154211953	-1.49809102133933	0.134109603547533	0.473322862180284	0.0789281319966903	7.81511828632469e-05	0.555905862323449	3.28226474556794	0.00102976872394626	-0.0429621184369944	0.229032422318203	0.736057611146343	0.0837450338655342	0.994459248589963	0.31999933557438	-0.243043040080757	-0.216337606641595	0.0529722388667479	0.102870825584059	-2.54396585290055	0.0109601798546555	-0.329251951742806	-0.246217044997448	0.00789287387694121	0.0624469564070103	-3.23430123012709	0.00121940767935891	-0.405045645313256	-0.0535148084746515	0.000900101280303725	0.689914759375836	-2.67574691079035	0.00745629277861553	0.551049132391614	-0.2341906132072	2.37661328917206e-06	0.076824809885405	2.18873165464441	0.0286163498134933	-0.0713346047854879	0.32552380417573	0.575381466526519	0.0126501042664825	1.38968993959412	0.16462305108527	-0.201757789600599	0.0967239940627447	0.109878564601308	0.470117018309297	-0.625545194877151	0.531613295713912	-0.0306619960059687	-0.0477842257578528	0.80992878511057	0.72169419528299	-0.423815366826821	0.671700470287604	-0.377295202001832	-0.122843447085008	0.00211690415385905	0.358269237140537	-2.86318371096972	0.00419407312024665	-0.142970373772609	-0.127301424098593	0.259733323606794	0.340957146350785	-1.47880699360605	0.139191906170396	-0.22029544323592	0.0377276572194694	0.0802585843533436	0.778579505154147	-1.04726245806774	0.294978545816369
1700040D17Rik	0	grey	-0.00186155924740026	0.144064660878446	0.988352127508244	0.280623308230515	0.757294338406742	0.448873542042732	0.0177567935572593	-0.162537154731722	0.90465014023375	0.297706040571611	-0.657336004532569	0.510964890542282	0.15285866135505	0.176057380001995	0.304999420650375	0.264727012740093	1.52644234669831	0.126899738283626	-0.0133067763095994	0.0609360581895453	0.916883136130508	0.649544172007741	0.24874993402461	0.803554220769398	-0.0727246943105938	-0.0721543002906708	0.567940094571964	0.59040375997652	-0.788099418396021	0.430638555374309	-0.14393003429065	-0.0163220886876846	0.256515228950447	0.903209951812067	-0.893348055082158	0.37167081095425	0.0687812325019173	-0.0753854562679848	0.58916591622409	0.573828547091033	-0.0160972549121394	0.987156803494996	-0.0775506977150308	0.359039923044649	0.542460624212845	0.00564385887348823	1.55580561785481	0.119754321858036	-0.014161189522963	-0.00400539519741337	0.911567023099711	0.976194460284066	-0.10004611011386	0.92030771847603	-0.0451783310409731	-0.0222901333586677	0.722975962895133	0.868092588003161	-0.369681490034255	0.711619825084277	0.0142128634757358	-0.0773781610212835	0.911245631977608	0.563714523796183	-0.331127657340085	0.740548061404726	-0.130818257614511	-0.0856974758221763	0.306806963153316	0.52618827476635	-1.1771379497831	0.239140450151444	-0.0204049525897982	-0.0112521261958734	0.873879599376502	0.933794124805914	-0.171714815855412	0.86366173746028	0.186778207994587	-0.247848749951792	0.139457266656732	0.0606752195056484	-0.287092490536691	0.774041501950614	0.19714592335466	0.181387886534337	0.118417495604344	0.172985998811139	2.08277769131881	0.0372714919499854	0.244639775354273	0.292171193053519	0.0513838288417538	0.0260492258729047	2.98270597383716	0.00285712327045321	0.228103406948072	0.0826580190536292	0.0698561536441848	0.537328256711461	1.73115263892707	0.0834245439431712	-0.32422489300518	0.316659640660036	0.00895690674329925	0.0154442499210907	-0.137536564451113	0.890606693094537	-0.0422127268111518	-0.00811134407869545	0.740498208348629	0.95181286806829	-0.27809240667103	0.780941424532469	-0.152029398308654	-0.0835801191547168	0.230430766252673	0.532782776781088	-1.2963758367665	0.194846032650762	-0.202693882054772	0.16818158863455	0.108204833329118	0.20696248035999	-0.245930500895444	0.805736032479914	-0.162034404886035	0.107832776270867	0.200826909558575	0.420412345363768	-0.337367080029371	0.735840197813736	-0.348062170349868	0.107130348449646	0.00482753260649135	0.423463377695392	-1.45335434316757	0.14612539613591	-0.0847257592515438	-0.0406328286423584	0.505637722311784	0.762012451069472	-0.687993886196764	0.491456631424465	-0.218785597970264	-0.170426211061736	0.0824050310812284	0.200878052403264	-2.14885828605134	0.0316456353624728	-0.109338637010807	0.215654928676801	0.38976043212631	0.103987874094536	0.548124339454185	0.583606529147993	-0.0735890290403084	-0.194229129854851	0.563335943423582	0.144026951696635	-1.45145711373759	0.146652615925656	-0.34563366921423	-0.385670385281262	0.00515244014344284	0.00279123972007597	-4.15912268392374	3.19472282627039e-05	0.0152493321852113	0.115232595205825	0.904802274806262	0.38904213128379	0.697385439955252	0.48556161099221	-0.0914281161681377	0.18762506216903	0.472439134362106	0.158432047512869	0.494245296342303	0.621132953487118	-0.107408423348555	0.176828121964989	0.398233913191399	0.184224862333202	0.345285468412154	0.729879770207289	0.202794046820186	0.230103922105361	0.108026911248722	0.0822685317673407	2.384776170332	0.0170895155581596	-0.158223223190994	-0.0750508018994326	0.211766972662602	0.575535260889912	-1.2862931404589	0.198340775554876	-0.0785682641792388	0.106799236547641	0.537160139008122	0.424905940141568	0.128938847079451	0.897406037693393	-0.334781787199731	-0.176868819312811	0.00685155351404044	0.184122280474591	-2.88456608683943	0.00391953482348338	-0.0249030758679834	-0.248810719745683	0.845135944731697	0.0596498281532701	-1.48349020196767	0.137944217749104	0.0488655336559993	0.179753982549775	0.701387115893701	0.176954414046093	1.23390518505526	0.217238237201269	0.254264877450457	-0.352611965525551	0.042613119400884	0.00663255788463237	-0.502077483090328	0.615613018460021	0.1942190126714	-0.38531667405828	0.124094363995409	0.00281854718202899	-1.05459747655164	0.291609458387852	-0.00782119627062676	0.273684271072696	0.951090595328545	0.0376342097552454	1.4425291683666	0.14915314913195	0.238991436271082	0.158260492319644	0.0571829195773732	0.235411535404075	2.2014218198825	0.0277061757054251	0.0369935219824842	0.0715784163138763	0.771652053042634	0.593380297112274	0.585471473234327	0.558230742513758	0.148880551108564	-0.242439646203112	0.240344128766026	0.066708448950442	-0.473790698161322	0.63564916840545	0.13217015816808	0.216518522253852	0.297830354621965	0.102576359911259	1.90435600188774	0.056863835273177	-0.00882786513174257	-0.398307976889603	0.944804695834454	0.00195739064816728	-2.28024199773654	0.0225933397512771	0.155033816983298	-0.226508832131391	0.221239896486059	0.0873049708650216	-0.349516270832902	0.726701757768672	-0.120099777726415	0.202479662353931	0.344511324628619	0.127431727045751	0.414504375068467	0.678504763602512	-0.219992730104161	0.166172789092937	0.0806853416272067	0.212517017303044	-0.357687910852338	0.72057688110859	-0.145193407957233	-0.102086636132432	0.252320016553779	0.445738054687308	-1.35623640877939	0.175023961166276	0.0464077474749943	0.12307366181932	0.715752720643417	0.357362268486918	0.913136113666411	0.361170958918905	0.236313115269899	-0.101769038982	0.0601126011024641	0.447162056126993	0.800700649436329	0.423304966502335	-0.124961126904802	0.131751223078766	0.325189677977406	0.324206270920528	0.00182846353757783	0.998541097986295	0.213525186175932	-0.197306532809906	0.0902399400260789	0.137658199954262	0.149514954647153	0.881147309898662	-0.215415042562646	0.106607251068468	0.087360505287886	0.425743645139222	-0.652202046703727	0.51427083979699	-0.0133656561335653	0.157120308964028	0.916516669994659	0.238845560057087	0.763925984358475	0.444911351665958	0.266330001476078	0.0662913690919301	0.0334008519783723	0.621013622973568	1.87079166118683	0.0613739638890911	0.175670353730604	-0.141280881752045	0.16498832384439	0.290120170669359	0.235720346339371	0.813649680632304	-0.264685231708544	0.0727551799116279	0.0345491707035843	0.587305179116944	-1.12397761719377	0.261022521524021	0.258774230578035	0.0706387932731067	0.0389509703485623	0.598251166459444	1.84872073840404	0.064498147544952	0.0480171886817901	0.261933482204582	0.706334181496667	0.0470079603969275	1.68664620151602	0.0916714024570814	-0.114154762697485	-0.190140107560292	0.369089685294002	0.152825961181416	-1.65689125413544	0.0975414628962594	-0.302748746309709	-0.162957657899011	0.0150316037179669	0.221623708396701	-2.61021312977303	0.00904858284289947	-0.311750251220299	0.0995629773388735	0.012152549603914	0.457122483220556	-1.26691984684331	0.20518395137488	0.221254264504914	-0.263968323862584	0.0789186591935906	0.0452602223013381	-0.17805393437598	0.858680618901277	0.130169701235897	0.209873565541766	0.305267305639233	0.113827260240179	1.85618666361044	0.063426956345194	-0.0372503618951532	0.179319202176846	0.770110066357449	0.178021434082632	0.75174202712395	0.452206211222724	-0.191734404465603	-0.147027568246392	0.129073940142543	0.270743532473254	-1.86458652294414	0.0622393833745257	-0.25965527119043	-0.187950956159454	0.0382668264693715	0.157697200697379	-2.48607914179122	0.0129159238573041	-0.100010977019127	0.00651441217431361	0.431695852132041	0.961291642237662	-0.524233791565018	0.600115940487769	0.0704766940202938	0.0911809491813739	0.579996312530561	0.496050582500805	0.876877304123034	0.38055328485084
Tdrkh	30	steelblue	0.159331479113074	0.0186020276380099	0.208543275825953	0.889768768065651	0.993187590467004	0.320618544717656	-0.0325585557172676	0.174952598825729	0.826116925352458	0.261813030018369	0.644164737358282	0.519468614542341	0.525261264625901	0.29984351534033	0.000150100041692528	0.0537043457428079	4.15159915110363	3.30160169417701e-05	-0.230974780849105	0.0585144545841845	0.0663138641804298	0.66261464321349	-0.99966011729522	0.317475019144087	-0.136472829217853	0.0318446286962749	0.282238127047941	0.812422338083349	-0.59605640295018	0.551137547628384	-0.0115139035380233	-0.19841159241854	0.928049814218117	0.135423571267625	-1.12811699076806	0.25927051443438	0.00861407452202708	-0.151628774333187	0.946139392026386	0.255865833970471	-0.760616949262353	0.446885893121143	0.306195584438743	0.0607681917152647	0.0138665239520696	0.650446901731237	2.08326933266473	0.0372266804553057	-0.000487991914964545	-0.217312492969158	0.996946510807582	0.101291767987111	-1.17125889903354	0.241494726823298	0.0311989695386452	-0.239079158443485	0.806663908333742	0.0706925686095809	-1.11628871101079	0.264298572271664	-0.00260899956837038	-0.22297167996507	0.983675900216192	0.092493388870998	-1.21453906437631	0.224541941939806	-0.0606313177804317	-0.221005215676189	0.636895441299249	0.0985171249363452	-1.51366194931233	0.130111600321622	-0.00818832758448611	-0.26759793429591	0.94921515793702	0.0441751299931579	-1.48353109689394	0.137933360719854	0.16840392848918	-0.091971860554812	0.183451989013649	0.492305412235416	0.458602500164478	0.646519640909324	-0.16644819284509	-0.185303379453763	0.18866710198393	0.163740258833939	-1.92744128033215	0.0539246592902258	-0.0479240265044703	-0.00394121062172988	0.706878193126548	0.976575825354533	-0.287889280187369	0.773431492874407	0.0116808878934237	-0.0530579145330321	0.927009156143368	0.69242993397202	-0.215980606384605	0.829002864666354	-0.251837527677244	0.0381658285197431	0.0446991801087362	0.776074306877527	-1.2309439731865	0.218343819612377	0.750006613992383	0.485595709403467	9.85851013498036e-13	0.000111620294267882	8.22325102827838	1.98059678620465e-16	-0.462149966746136	-0.424748885913825	0.00012085184791327	0.000889751803783672	-5.18366324793842	2.17569618444872e-07	-0.263266928404074	-0.0922265971495022	0.0355656189674808	0.491102317647718	-1.99056305272907	0.0465289455866682	0.370584593151431	0.477717389448044	0.00257519217117523	0.000149338306115963	4.91812088907609	8.73789468871006e-07	-0.0769777827910942	0.685753087901868	0.54545607752903	2.85421089815114e-09	4.01485931025379	5.94812649269787e-05	-0.516344209025184	0.0882529833919644	1.25712110103945e-05	0.510042937782116	-2.71288895119135	0.00666994544126601	-0.00324296764675434	0.184398031107293	0.979710014418191	0.165845166561319	0.968977051324063	0.332556639289848	0.21686379074311	0.186943777751603	0.0852025231978735	0.159976394205731	2.22791293546944	0.0258863214156348	0.480115865565407	0.215186664030335	5.95103216104695e-05	0.104759488582417	4.06943272164251	4.71277458529396e-05	-0.24027548028539	-0.106631930104651	0.0558200378908259	0.4256359087062	-1.93086864999182	0.0534992979914444	0.677468175983195	0.756892775600439	7.86077852828956e-10	6.26124510836102e-12	9.82293927059511	8.9689570964789e-23	-0.0795281551681167	0.0288563240503455	0.532183473867563	0.829748627470663	-0.290995386499142	0.771054847946708	0.570858817359487	0.529403281193251	8.4186457615989e-07	1.92927587694173e-05	6.7307083332171	1.68839111147294e-11	-0.0716010486040441	0.021957482693295	0.573951673645994	0.870043972415532	-0.283134382391569	0.777073826131246	0.365179112533155	0.460272270835383	0.00300663257055196	0.00027762186753437	4.76496475996773	1.88886658808659e-06	0.282879913243621	0.670606082415089	0.0235179623436064	8.45690521932943e-09	5.91503311958245	3.31808809559822e-09	-0.190561400100355	0.00381868572156919	0.131476811247218	0.977303845139786	-1.05392452082958	0.291917475413145	-0.0675542470184112	-0.215722152146443	0.59584226473362	0.103877463652939	-1.53641252997796	0.124437235593013	-0.303314601442841	-0.111264953271075	0.0148347551077618	0.405686272929094	-2.33484121797608	0.0195517170724037	0.120122632063825	-0.174885133648245	0.344418850276676	0.18917037013631	-0.262957069726088	0.792583668318559	0.404292181687363	-0.0194389867151045	0.000922152401710219	0.884842070118645	2.28441135311208	0.0223473669696639	0.633550004105003	0.201262444109631	1.92383864676983e-08	0.129784613435584	5.24064631514043	1.60015152415847e-07	0.140497480084592	0.598187349863142	0.268151093992356	7.09165425807355e-07	4.44029439400599	8.98358986558965e-06	0.17110676155909	0.513591639044922	0.176417319387144	3.73822294809296e-05	3.96558246932172	7.32169314181962e-05	-0.0977786828319941	-0.351107373167612	0.442097023133704	0.0068847595838214	-2.48658087998532	0.012897724819985	-0.410520616379339	-0.323572270663974	0.000753656141399597	0.0132247121494493	-4.20486358159895	2.61239676588083e-05	0.239337832363809	-0.0601141635645985	0.0568126234411915	0.653968797812648	1.04045485403843	0.298128628182777	-0.006752962494729	0.0550048866468506	0.95776416187892	0.681735218669325	0.253753096609526	0.799686311047044	0.342588531926572	0.523426170615964	0.00558698305567875	2.4869882988207e-05	5.06242922385829	4.13947759954556e-07	0.119753090652102	0.287635239773867	0.345916002014261	0.0285695873166306	2.23618421570438	0.0253397067207527	-0.158576774126647	-0.315083129681369	0.210734769632166	0.015992890063617	-2.61640881599623	0.00888600947266614	-0.497683745745587	-0.33673711784925	2.86222355131286e-05	0.00974775601974744	-4.89542207191858	9.80949591202573e-07	-0.21274588169761	-0.483168656227584	0.0914487858152851	0.000122185440836761	-3.99209379396453	6.54924572057946e-05	0.157404130193347	-0.234247554347061	0.214172022947486	0.0767510305000265	-0.379233707562881	0.704514322743924	-0.0705849283794018	-0.377711112940905	0.579413169606521	0.00346605757030303	-2.49643016807782	0.012545036660745	0.0827647985587504	-0.285452572910774	0.515572416894998	0.029853340869731	-1.09175807234769	0.274939452446835	-0.0292970325039895	0.0667616116653083	0.818242377106423	0.618533886369522	0.19062983811294	0.848815611426101	-0.0960245284557529	-0.327185147518588	0.4503675534457	0.0121780103340483	-2.33367324576861	0.0196128380326813	-0.174992191026887	-0.414646183346215	0.166651405824754	0.00121164597947397	-3.3191066030924	0.00090305947531972	-0.108808525403625	0.225668319876186	0.392076855524066	0.0885166692150521	0.606809905944297	0.543977073385959	-0.0265298456906385	-0.148594792943874	0.835156902857713	0.265612595702323	-0.93990143656597	0.347268120402318	-0.338719621669106	-0.131250715476922	0.00618539023228763	0.32606390969462	-2.66199037761517	0.00776800990674987	0.108347530779264	-0.0552623535966096	0.394097866244109	0.680325543818925	0.312911743760357	0.754347715083079	-0.10127539103284	-0.00417131062337476	0.425866359623082	0.9752086664299	-0.587889935482702	0.556606172349098	-0.114267919127481	-0.219720164359952	0.368612161809345	0.0974724466813322	-1.82092873055441	0.0686176912066866	-0.0639393385577761	-0.240766955610069	0.615704603801384	0.0686684591614424	-1.65601559790924	0.0977186601083363	-0.529305754391863	0.136846665504311	6.89472547043994e-06	0.305677187915991	-2.55172041476365	0.0107192497989974	0.163653863422552	-0.018749260286804	0.196302194270481	0.888901788261179	0.820230675513565	0.412084617792292	-0.34922658561945	0.0594725198202146	0.00467826250456573	0.657431305490035	-1.71472807379013	0.0863950939589346	-0.278872955789365	-0.0821744322006447	0.0256490302850523	0.539719645655343	-2.0307483302617	0.0422805309126033	-0.370059374124454	-0.197672464899284	0.00261454380666319	0.136915177690986	-3.22296802098198	0.0012686971689829	-0.418726849827389	0.612117979084855	0.000574271903845105	3.29642707825577e-07	1.28510252680286	0.19875645872373
Oaz3	0	grey	0.169121694548655	0.078064189276072	0.181564394992097	0.560252016519014	1.36468361669181	0.172352511112979	0.0359957403449954	-0.24129078881653	0.808090052308655	0.119053907499828	-0.941761352968292	0.346314835707119	-0.162073325995577	0.0969996873218762	0.27641211156471	0.541131756106053	-0.340456757251424	0.733512582489326	0.0699403425880848	-0.00937348844664905	0.582890009237079	0.944325889333039	0.340446880556193	0.73352001923164	-0.244553442701207	0.0471990600096219	0.0514687050965028	0.724966823919169	-1.13983841688521	0.254353625368936	-0.243976774128849	-0.0988243797347899	0.0520385858665005	0.460484156288483	-1.91100546151047	0.05600387904267	-0.209298623710147	0.0181482483791003	0.0969491052455382	0.892441650898426	-1.08676114853118	0.277142381975062	0.17487627354374	0.178610016223377	0.166936900179273	0.179771874378625	1.93914402528171	0.0524838031858341	-0.265759304108525	-0.0376236150438906	0.0337956289670875	0.779174685404032	-1.71525543980301	0.086298404427737	-0.302612268603095	-0.123273000052345	0.0150794158622964	0.356578080178864	-2.39496302967951	0.0166220411825308	-0.208006825458775	-0.0866560839562921	0.0990754907266568	0.517758066324476	-1.63497725063805	0.102053816694987	-0.292718368320793	-0.157645857099043	0.0199067472414991	0.24152953272665	-2.49894570602563	0.0124563393590298	-0.299771968369649	-0.0638531855949389	0.0169913420503524	0.637010507486708	-2.04329922464521	0.0410228263139966	0.250700186303906	0.0866560893077046	0.0457051291680006	0.517758040372041	1.88593139312116	0.0593042004470412	0.455503658378429	-0.101727459153087	0.00015552902817245	0.447348672600786	2.19708160430179	0.0280146186590794	0.489207731830585	0.00755209074852071	4.09492649659626e-05	0.955131693389541	3.01881834325587	0.0025376263958184	0.449275777582848	0.0809841886690697	0.000196089662822971	0.545627517789698	3.12311140204921	0.00178950000529892	-0.402691180568994	-0.00992152939988525	0.000970636689771353	0.941076388539893	-2.42913981531687	0.0151346946137116	-0.269868636253367	0.0155086796252754	0.0310380120623522	0.908012073694252	-1.45865284188526	0.144660681777435	-0.069247826940521	-0.0200053255096551	0.586635922085515	0.881510802565932	-0.49204599995706	0.622686825150759	-0.186804306027365	-0.0655332969332056	0.139400995752911	0.625020000348069	-1.39970764895422	0.161600882346967	-0.446921958347284	-0.0418575663808239	0.000213792587223993	0.755059449202919	-2.89886358497585	0.00374517801017224	-0.392557882953057	0.0609910865148476	0.00133470082100126	0.649248356931225	-1.98648624716142	0.0469793584170721	-0.0244158419908118	-0.0630092839451091	0.848129566466219	0.638436653198077	-0.469824759444808	0.638480223449212	-0.429438809400914	-0.0133491961939151	0.000398524222336835	0.920776438311539	-2.62740562268636	0.00860387051087702	-0.32979690205987	-0.0983345491556059	0.00778445064973412	0.462720981737505	-2.42954252731293	0.0151178912166226	-0.406653799462732	0.0833025903956105	0.000854623038044791	0.534148857334291	-1.96120210011798	0.049855451989707	-0.405459133953297	-0.0811066933084266	0.000888203612634038	0.54501801805731	-2.82517806293304	0.00472543476319575	-0.148281599498436	0.0691760658573734	0.242262467595786	0.605868648198419	-0.465098128535494	0.641861186132448	0.309720879135769	-0.0368518888663725	0.012756221303343	0.783593308711059	1.58791195332197	0.11230625014941	-0.252948780635662	-0.0430229293503281	0.0437339728468272	0.748461395543068	-1.66740140955049	0.0954346137866606	0.497413932911556	-0.088596774649603	2.89546613399661e-05	0.508389662885666	2.56919949193366	0.0101933757991415	-0.444881306140093	0.0432607554597257	0.000230312126660559	0.747117052972155	-2.43400572795253	0.0149327587801977	-0.433700455957821	0.052251658613264	0.000343449532196742	0.696876370249259	-2.30918111934141	0.0209335328246765	-0.377306946244736	0.105192518805432	0.00211617062044048	0.431945503280277	-1.65124051985587	0.0986894722840263	-0.110085674498541	0.115725454727036	0.386509928758002	0.387003230274816	-0.000307879036642729	0.999754348073949	0.166362872422979	-0.129357814552642	0.188897018214254	0.333150151420129	0.246605361848264	0.80521365453602	0.386037116266921	-0.139280787759465	0.00162978172769562	0.297071912628671	1.52500364644459	0.127258188152376	-0.0295834815707318	-0.0430196488811546	0.816496013147592	0.748479944028708	-0.392541101718189	0.694658448422414	-0.360357198184247	-0.00869979422983341	0.0034445720565353	0.948321656281993	-2.14673329377124	0.0318145205969022	0.48563345060935	0.0572791974655832	4.74915945741265e-05	0.669320890807414	3.25617869431105	0.00112922657966151	0.167500365372629	0.0566480718473275	0.185848307413919	0.672757261162279	1.24154888572798	0.214403050750561	0.3962244229979	-0.124364229377685	0.00119078336854901	0.352303950007502	1.67229836630769	0.0944655016480053	0.419971840568539	-0.0125901591415366	0.000550737630061312	0.925267873775045	2.42582895077197	0.0152734670292719	-0.310892947480175	0.0068735958110565	0.0124044880450638	0.959159155529195	-1.75385107022347	0.0794560295371877	0.4882637187319	0.0611224729103357	4.25908991865114e-05	0.648542282417396	3.29578356724835	0.000981475964193661	-0.485547177965047	-0.0335460390793141	4.76608349484244e-05	0.802596712759352	-3.12970056933401	0.00174984569757143	-0.447368289492999	-0.100336595377455	0.00021032727368539	0.453615845953451	-3.2130746713255	0.00131322142715522	-0.384283839700367	0.084681958509089	0.00171852326147147	0.527376215639957	-1.80619752072113	0.0708874920649678	0.109663447301844	-0.11092631490502	0.388345132335968	0.407125755640895	0.0236533840712548	0.981129089712801	0.362930758135062	-0.117428244841702	0.00320425815944312	0.380007946501726	1.49293030726706	0.135455430827563	-0.018204851487144	0.0798288467587452	0.886463794574712	0.551391839110788	0.32194377477151	0.747495289701393	0.449744772429151	-0.0956276555135792	0.000192727084380703	0.47518776737743	2.18935036860588	0.0285713840449773	0.136762293016347	-0.0106219547695736	0.281208911731114	0.93692475033729	0.710053436971769	0.477670999443227	0.0974749883378798	-0.0814637392518658	0.443522789296053	0.54324347893043	0.112423516007277	0.910487610444235	0.479473271435067	-0.0811382818652569	6.1079312448113e-05	0.544860908249337	2.47775443908059	0.0132212103552076	0.317398552450059	0.0919190404998837	0.0106006137826038	0.492555068242225	2.31817790503961	0.0204396543255124	-0.354313032202632	-0.0832312593686737	0.00407293606782623	0.534500247983291	-2.50355808030789	0.012295149837967	0.474246028219437	-0.115127697887267	7.53353105751142e-05	0.389476898429286	2.25846186588518	0.0239168794616047	-0.0831323044917577	-0.0521064464115751	0.513703048746205	0.697678286867702	-0.73990314075427	0.459358768550185	-0.392508584244666	-0.0706492607613709	0.00133673815918499	0.598196807384678	-2.68376194202845	0.00727989222857855	-0.421674459215338	0.124459947140965	0.000519970805819254	0.351930553711085	-1.841960566994	0.0654809181102578	-0.397183635920637	0.0559111231179946	0.00115551740177231	0.676778247087785	-2.04397194884806	0.0409563184002294	0.518126921696256	-0.140399510761166	1.15912479651715e-05	0.293170317916398	2.44678458030793	0.0144136958988072	0.139876610030092	0.0815140759829074	0.270292939669024	0.542993527750798	1.21623078021942	0.223897021452168	-0.445121574777869	0.0861170408082256	0.000228308176108735	0.520375550358236	-2.20791110640332	0.0272504704719073	-0.0104169127575345	-0.014328756578227	0.934889242362713	0.914983756006293	-0.133826856259661	0.893539489991821	-0.299303860173139	0.0986045557149841	0.01627908683816	0.461487260481165	-1.19560670190067	0.231850074897633	-0.123119534727959	0.0057224461465594	0.332426669362823	0.965994505296267	-0.658715437967891	0.510078517575978	0.0716189792445783	0.0683398361385859	0.573855513100283	0.610242385830258	0.76162645339482	0.446282981850906
Mrpl9	3	brown	-0.0992688103362864	0.0104927876531342	0.435138462914217	0.937690241685595	-0.499007011317766	0.6177744447084	0.118859801044079	-0.272817962001321	0.421029578986484	0.0767240624231522	-0.694588772873938	0.487313050162968	-0.134780598447682	0.244938698040161	0.366388518882114	0.117958352500658	0.474894787529388	0.634861966896934	-0.149438054914737	-0.324522410090866	0.238567946623209	0.0129422097238875	-2.61992900434684	0.0087948074363299	0.0978176367553566	0.205571002641953	0.441914330006161	0.121601359289275	1.64987577211209	0.0989683469826282	-0.105344177280884	0.18211744948045	0.407414510895484	0.171235101553362	0.385830350577119	0.699622315941627	-0.153645648400327	0.292110564104384	0.225454095217728	0.0260816379071831	0.72977449013708	0.465528039938021	-0.0185388116829186	0.0748884979419449	0.884395172790918	0.576363838983071	0.293784427134186	0.768922635601438	-0.108623754317448	0.196357752808891	0.392886158525059	0.139598773541608	0.445511846579035	0.655949900562842	-0.213780790911728	0.254721527880657	0.0898461933238768	0.0536523429649242	0.169273003341264	0.865581909750963	-0.152934553769046	0.20664810919879	0.227634356104791	0.119618309737729	0.251218605817213	0.801645100370383	-0.141882990690759	0.123198507021261	0.267329762781383	0.361239194097154	-0.139539740945312	0.889023654373375	-0.140526555241238	0.280713595502867	0.271976991606734	0.0344197102906089	0.731425575543257	0.464519248232033	-0.0666270864864442	-0.642304510111807	0.600909392091163	5.48468149570953e-08	-4.40409883631136	1.06224509296478e-05	0.767760395239533	0.752102584023003	1.34372214110271e-13	1.00771100375851e-11	10.8243601248251	2.6391607625494e-27	0.604503561417433	0.107918794777956	1.22596855521973e-07	0.420039584768404	4.47191139326287	7.75235501953677e-06	0.409900241995975	-0.412890743612322	0.000769089994783398	0.00127719984449228	0.10126149737467	0.919342879685929	-0.398583109361413	0.100815716597106	0.0011057527151496	0.451451523019683	-1.81410709391997	0.0696612396304435	-0.44366535274843	-0.706510530478123	0.000240702883820224	5.77041558247919e-10	-7.31211388665774	2.62972072851083e-13	0.089815137988054	0.24704445773121	0.480319994440729	0.0615434030230093	1.83626948628514	0.0663178103045767	0.127214451446229	0.763866291535477	0.316471817935606	3.07013019692314e-12	6.03240787091847	1.6153443933813e-09	-0.465418611567227	-0.263636626144997	0.000106547400240833	0.0455414280242263	-4.23607360603294	2.27462240679436e-05	-0.533062652733815	-0.0345293278185751	5.76604835327349e-06	0.796931941201237	-3.4923408309763	0.00047880686437562	-0.114406685927768	-0.437501384797977	0.368027074027567	0.000594252367493832	-3.12222785094105	0.00179487966581647	-0.631405342662615	-0.401964367636177	2.22031247611423e-08	0.00176181884854863	-6.39514886500583	1.60391016938711e-10	-0.175040460724482	0.596878585147681	0.166532627546322	7.60675634359992e-07	2.65733284779809	0.00787616375070134	-0.775952959536161	-0.790686557587545	5.04278720616943e-14	1.55019977299393e-13	-11.4424563745234	2.56518283241906e-30	-0.495265901707073	0.0644715312576112	3.17316785421676e-05	0.630649533622761	-2.68174769018922	0.00732386744020664	-0.482299497792023	-0.181242172434282	5.44525400241696e-05	0.173337256409926	-3.89826966290108	9.68824944532672e-05	0.481667281710781	0.567428528297542	5.58744442352751e-05	3.40637608948465e-06	6.33018489237502	2.44867600538852e-10	-0.0473762793146425	-0.195914296437457	0.710079656833432	0.140512784021525	-1.31423611262634	0.188766759270671	0.68858755371125	0.460863752388091	3.20218079034597e-10	0.000271992997702568	7.34355900473356	2.07987641283169e-13	-0.760438976200215	-0.73532659173664	3.12075878710354e-13	4.91857549844681e-11	-10.5276960127531	6.43912244348528e-26	-0.231681521779678	-0.0300723735124486	0.0654645079314826	0.822687713146513	-1.47297710082843	0.140757210487838	-0.627917462221404	-0.763107594251585	2.7966125473441e-08	3.32155003303739e-12	-9.41947012210082	4.53370131582271e-21	-0.389486391266961	-0.40925264393025	0.00146710906930531	0.00142329293382548	-4.58971966207307	4.43841701353158e-06	0.665215678721042	0.765364957974005	2.02375518155388e-09	2.62577425016748e-12	9.80531058928228	1.06817880793693e-22	0.278428536818668	0.0604448291325665	0.025895125961859	0.652187243651083	1.91249101018115	0.0558132445981718	-0.400866720831668	-0.371009709182061	0.001028686341927	0.00414231757900612	-4.42605953763681	9.59700462398477e-06	-0.477484441411435	-0.207717813953773	6.61806487827128e-05	0.117673376078314	-4.00905227746567	6.09629206934537e-05	0.46477056135285	0.0436992392501057	0.000109253114258668	0.744640430972785	3.03407872321469	0.00241271462439057	-0.139849205483893	0.0888613325950147	0.270387741417718	0.507119281206509	-0.312330528629461	0.754789341190156	0.484592593592394	0.446581377514636	4.95710241596454e-05	0.000441497030736684	5.48732812204785	4.08058737639272e-08	0.598043109062058	0.194373970208064	1.80556678240516e-07	0.143722357860086	4.88407227973223	1.03916952954291e-06	-0.711384204223434	-0.300862900188118	4.45850802817513e-11	0.0217401520042222	-6.59804573473173	4.16612763483002e-11	0.427525034260354	-0.458199473692405	0.000425781092926764	0.000298196013644455	-0.0757396427250738	0.939626236223086	-0.211188851138659	-0.310994723399994	0.0939020287537317	0.0174939440019661	-2.89580631134067	0.00378185741624723	-0.527792634907658	0.219085787428397	7.40500271398258e-06	0.0984677266150353	-2.09033160988869	0.0365880216588043	-0.29549154783271	0.307833343434616	0.0177620626240777	0.0187355353923749	-0.0122958334108738	0.990189591561768	0.614816806362273	0.718892242367806	6.48948937645648e-08	2.07920299174206e-10	8.78067530831014	1.6249602076077e-18	0.724968489380838	0.623153840111575	1.25549958015194e-11	1.74932293715786e-07	8.97498826282105	2.83382002783136e-19	0.0763668294180111	0.456074198308654	0.548659208666387	0.000320724438727238	3.0312571609435	0.00243537731417469	0.460642617997537	0.034699653514394	0.000128025903942884	0.79595173491199	2.95713905882773	0.0031050804740337	0.0124297485897241	-0.0418072387590864	0.922343726966335	0.755344790063646	-0.152142661131798	0.879074417122322	0.273825714574162	0.409177426893205	0.0285631551660619	0.00142646536791131	3.86432175346829	0.000111398302210437	0.61311713470516	0.452177873415647	7.21809860205955e-08	0.00036609079818995	6.55409281725031	5.59811413536985e-11	0.353480869501228	-0.244128553723027	0.00416695630486753	0.0647751660248256	0.738392843796596	0.460275761971581	-0.417077048172323	0.0445268813118414	0.000606865120931261	0.739972796615587	-2.2371430490241	0.0252769921410373	0.519822025698163	0.0715042043684288	1.07258295626081e-05	0.59376435773644	3.58657746450363	0.000335046564793308	0.0744814951181115	0.363081203022278	0.55860044630506	0.00509071016030224	2.4285133723062	0.0151608660139777	-0.390255956141165	0.348026041523923	0.00143287016068298	0.00742753722306913	-0.372633939976361	0.709420908837221	-0.412070684439524	0.0317082708920132	0.000716311617308198	0.813211069553546	-2.27141290442153	0.0231219939526587	-0.46137145888535	-0.0595435068033182	0.000124509568323511	0.657047884043168	-3.09405299310212	0.00197442216175553	0.505063286328664	0.0169989115352405	2.07916433708639e-05	0.899216810475337	3.18608175879212	0.00144213836331274	0.194490809600477	-0.262871515503777	0.123558635979831	0.0461955361673088	-0.327571283777117	0.743235837185352	-0.108029954661658	0.214734983080824	0.39549369815824	0.105507959237241	0.550393605891954	0.582049433359594	-0.123945005379725	-0.356780545847883	0.32917032144613	0.00597554395524869	-2.66840970659045	0.00762112602352047	-0.464531837174068	-0.00615200096182408	0.000110265657907584	0.963443564256721	-2.83355532229692	0.00460333392011601	-0.174009211057282	0.505679076382433	0.169083777993077	5.14232541126952e-05	1.96807328613866	0.049059606030509	-0.0677718183627925	-0.18708002020428	0.594655950457173	0.159666675168693	-1.37964887096663	0.167694782451408
Riiad1	0	grey	-0.06972983677907	0.0162470718126675	0.584027512251712	0.903652687303377	-0.30289139237152	0.761972631313968	0.0778929223970296	-0.00616225849337551	0.598726029139855	0.968716391602295	0.346418433622074	0.729028273725211	0.171840199575809	-0.0569362105982208	0.248102600854653	0.720235550569806	0.56837583889196	0.569779792714184	-0.097964876940143	-0.125473779247033	0.441224157437269	0.347990560882652	-1.21466279799836	0.224494726923587	0.0117000166450902	-0.0410805569546586	0.926889952180298	0.759468436369122	-0.152354373549287	0.878907441525904	-0.147022987738596	-0.179903586872285	0.246327751388282	0.176588335469418	-1.78699982205202	0.0739375173308987	-0.00601275872714125	-0.130038737911067	0.96239015172457	0.330589998485206	-0.725496793027576	0.468147311583982	0.115131099930543	0.265968007693678	0.364981867558478	0.0435949544011289	2.08591741385752	0.0369861046021749	0.0157540316223962	-0.260015711499024	0.901666924221333	0.0487053317418017	-1.32048050458022	0.186674640833053	0.0066661349835996	-0.205171242868031	0.958306731649226	0.122343682559083	-1.06417863791903	0.287247782330985	0.00271583074943199	-0.117196119274435	0.983007570983722	0.380957071321105	-0.607885269037328	0.543263570333239	-0.10122725919181	-0.19035266336173	0.429873660701152	0.156103998163843	-1.57151054757758	0.116064106364282	-0.03864044825034	-0.205281667643632	0.763666361731766	0.125554019496626	-1.30552706210765	0.191713438341232	-0.156778380573763	-0.41285535567385	0.216022274246093	0.00127855347420621	-3.20339006842433	0.00135819882380176	3.54926549735794e-05	0.574427995282304	0.99977791292895	2.41690647838564e-06	3.46140427208919	0.000537365191809605	-0.0716916308562665	0.446280251443576	0.573465964732578	0.00044592825263585	2.14031527948209	0.0323292959929075	-0.144569147750719	-0.00316758007892032	0.254387093327979	0.981172886102443	-0.827367373702342	0.408028867174012	0.177505250699781	0.445159183555448	0.160549694433593	0.000462782560188471	3.5316486025914	0.000412977747456592	0.155581353946206	-0.23153192360559	0.219592929279701	0.0803327864722267	-0.374443425194486	0.708074440186135	-0.308962698695483	-0.259696344088626	0.0129883063554679	0.0489927991573089	-3.18472428605317	0.00144891982801784	0.121625161746226	0.460794743850209	0.338373166488532	0.000272644317601211	3.31740983729835	0.000908562348125774	0.242265984341515	-0.0198819120958863	0.0537595966050245	0.88223656220711	1.27102087406362	0.203721222664538	0.176427540280692	0.0915204279394943	0.163145887254826	0.49444125335482	1.47833316809881	0.139318624030636	-0.109735922515197	-0.196420346949754	0.388029752451658	0.139470119781404	-1.66649758638929	0.095614348530131	0.10176072364531	-0.412889855704485	0.423640727428176	0.00127723379225329	-1.75489819016504	0.0792767238081342	0.315182288306519	0.515609713538349	0.0111877517435058	3.44183810832115e-05	4.83466114020909	1.33372630054755e-06	0.0999958594560959	-0.492327290875021	0.431765822381664	8.65473206168461e-05	-2.29417470034273	0.0217804659134413	0.0959719720659384	-0.304160472770544	0.45061665949547	0.0202714268979282	-1.12605065435842	0.260144079130054	0.213846591057973	0.0476179367183994	0.0897450500723979	0.7226236910458	1.46147301052947	0.143885677062417	0.178570420291374	0.61045463214623	0.158013767807464	3.61918494296394e-07	4.76010506919301	1.93492203063677e-06	0.240267061448349	0.169657285705003	0.0558288868849093	0.20294788496383	2.27092977558636	0.0231512294144562	-0.0558435205382192	0.407309185884782	0.661179403836232	0.00150732473758821	1.97669758519558	0.0480758239387371	0.142568262353728	-0.390953433209509	0.261089822964161	0.00241043241728784	-1.38576254337038	0.165819423331188	0.418474831258098	0.103527059966807	0.000579145579857814	0.43931131560961	3.03212465273169	0.00242838899495321	0.0482053992243811	-0.395798778081927	0.705235590710865	0.00210259331775391	-1.9467223447794	0.0515680312467199	-0.268237936325731	-0.541032262028546	0.0321088829212625	1.16079138328229e-05	-4.73554341712642	2.18468927479012e-06	0.102145841122107	0.510473816773056	0.421879394962911	4.24273625549234e-05	3.55179015589635	0.000382619871961794	-0.109462953605117	-0.303284710089473	0.38921838484673	0.0206530263246351	-2.26886045368296	0.0232768132718959	-0.0259163994658539	-0.512623223353583	0.838916995213916	3.88866097622964e-05	-3.14080920026806	0.00168481755767336	0.25105306531924	0.235312844756014	0.0453910451716606	0.0753810516168923	2.69727022068726	0.00699105142043543	-0.04407968279257	0.191275874920075	0.729451357892809	0.150342999279132	0.779174118595551	0.43587715382937	0.164784561197562	0.151014147993278	0.193186559330786	0.25782054137798	1.73117476277471	0.0834205991328474	-0.0417677624463357	0.0847987619411281	0.743138898030427	0.526804679157758	0.217104640713903	0.828126797453197	-0.189199905420178	0.274730607563617	0.1343080428607	0.0368805210888667	0.425796289071663	0.670256291229678	0.0333165384903272	-0.495586126588032	0.793821295249142	7.6371535682453e-05	-2.69003723480975	0.00714440470294425	-0.117930622873094	-0.268085472502529	0.353358538418233	0.0418868229142315	-2.1137839257919	0.0345337264833997	0.395776856303326	0.130078645119805	0.00120756785120542	0.33044033961703	3.02307470480455	0.00250220465395115	0.224612055395819	0.153763575982063	0.0743656601071936	0.24915444351777	2.09242369614486	0.0364006308964901	-0.0846457309391836	-0.241680104118635	0.5060412312982	0.067592829499791	-1.77707848462674	0.0755553275718937	-0.157333429854828	0.265473556095661	0.214380513107385	0.0440019567286232	0.555891557690056	0.578284989873471	-0.145777594123987	0.0246028590729841	0.250396007397501	0.854547980106495	-0.687266889638586	0.491914559716293	0.3062899601711	0.26234413807143	0.0138357496780032	0.0466508666841478	3.18332281912506	0.00145595189845011	-0.0912467752171056	0.0150071495480567	0.473321668085543	0.910974598108288	-0.430041273103673	0.667165618279068	0.232875521325943	-0.136899610283523	0.0640494643127039	0.305488320199631	0.591846399750707	0.553953449084649	0.135427559598151	0.281458015201123	0.285975403675626	0.0323277592724821	2.28933549536326	0.0220598668525188	-0.0626346004732041	0.397623904676287	0.622942599351559	0.00199606105094496	1.87759649590208	0.0604363854720248	-0.144339703998885	-0.0925060878669982	0.255149717564365	0.489784081906416	-1.30020103242174	0.193532076888166	0.121753432948899	0.017835246063783	0.337860143900752	0.894286014231609	0.775659476744688	0.437950072569468	-0.162133722800933	0.0945039102777187	0.20054729983584	0.480415429158623	-0.409195156497875	0.682396448579451	0.0801254375836863	0.395428141792989	0.529098334740349	0.00212483680496643	2.6600796654499	0.00781221708556075	0.259795382294171	-0.023834291225417	0.0381589516731899	0.859044714806671	1.35426400884364	0.175652164278019	0.215944812856219	0.0555695161398425	0.0865664508983228	0.678645198231829	1.51590936593679	0.129542271708901	0.251392937683928	-0.175502203328962	0.0450902177156966	0.187589528360078	0.491968803837771	0.62274139721964	-0.122718204767397	-0.220200898650426	0.334017158770265	0.0967234420104741	-1.87132138115927	0.0613005486936225	-0.21917314066547	0.0615950813242708	0.081849804154085	0.646005014691201	-0.91408386017567	0.360672782580132	0.399582036294769	0.0753413062731085	0.00107142255955869	0.574053575318471	2.75543320386881	0.00586144713802606	0.0334846180454103	-0.0381757825450213	0.792804211787918	0.776017422002075	-0.0156012858532767	0.987552479845697	0.00052219296473317	-0.383324590280688	0.996732507292886	0.00297681925537229	-2.13460084936204	0.0327936280186959	0.0061417967703832	0.19684175118401	0.961583620215925	0.138606290681308	1.08955952207678	0.275907221845064	-0.150645830855941	0.0201181476161203	0.234751080239782	0.880847412103565	-0.738723704132351	0.460074788920824
Celf3	6	red	0.14880105838996	0.269922792637461	0.240598127517026	0.0404496933088559	2.29927149294416	0.0214895275304818	-0.125733158184973	-0.126173740907229	0.394475353271717	0.420112693929917	-1.18053981084138	0.237785586349199	0.343974187759831	0.139578125792803	0.0179130086214284	0.377994435103328	2.32927042919358	0.0198447438922107	-0.292501504751291	-0.31473699844206	0.0190045968760497	0.0161155534575108	-3.40150838433645	0.000670150728448843	-0.212951239431181	-0.20760773789533	0.0911290126074572	0.117872394475017	-2.31884991818888	0.020403175452982	-0.238827194976459	-0.340056926012609	0.057359176010098	0.00900780474327677	-3.22993978369314	0.00123816292875976	0.0282351902461865	-0.303735544128423	0.824723614824395	0.0204558286357953	-1.50232360440224	0.133013555474372	0.239883748892858	0.17292157281583	0.0562329936409722	0.194264248919461	2.28646016277752	0.0222273521374847	-0.132834469639339	-0.389071636809357	0.295387040771554	0.00254041103690994	-2.91723747775918	0.00353146786094838	-0.134309774645893	-0.364514009923199	0.290007886869555	0.00490636995605779	-2.77413781061048	0.00553482264568642	-0.0045278529148233	-0.331447699384343	0.971673815774903	0.0110356208105578	-1.84788810047721	0.0646185323101174	-0.262353173330108	-0.365727476771284	0.0377829176057165	0.00514769680975001	-3.49457499455469	0.000474817192133823	-0.100025031884498	-0.352719090798556	0.435399822078546	0.00712250774683916	-2.48693022827456	0.0128850666675515	0.316322919812297	-0.217587826452397	0.010882146774428	0.100849219495412	0.653682844669502	0.51331615802321	0.477834883763396	0.254399698686962	6.52541525258844e-05	0.053965764379874	4.27259051146936	1.93215084579661e-05	0.516307625577156	0.533780056364158	1.25921054492809e-05	1.59701199270045e-05	6.33146841636393	2.42838883658877e-10	0.449681888321869	0.243828265140897	0.000193174859038717	0.0651155777471924	4.01321579779443	5.98971079575577e-05	-0.647890592565517	0.57010943016871	7.1670874408665e-09	2.98961547842981e-06	-0.869164837939223	0.384756976768961	0.11656793173932	0.318259682029393	0.358987480229601	0.0149039777938156	2.39664506367663	0.0165459425919766	-0.489641249047825	-0.469511380364507	4.02151739976876e-05	0.00020074141521883	-5.67775057609469	1.36477519919767e-08	-0.445522533656096	0.0595106593008472	0.000224999506674751	0.657225292095209	-2.3522425120935	0.0186606043394351	-0.185702932968376	0.331640438789713	0.141790563432979	0.0109862317361915	0.777735962523746	0.436724686641299	-0.588093443582698	0.377087516297305	3.22432013563953e-07	0.00352457400461342	-1.65790193794979	0.0973372609558707	-0.360036236551861	-0.213813250653099	0.00347563799583664	0.107048141339054	-3.24776696062889	0.00116314492807161	-0.422734463921292	-0.363026654275012	0.000501614029999834	0.00509784697013165	-4.52387139906652	6.07186260628247e-06	-0.15845901902366	0.329509718774088	0.211078164236924	0.0115429847713222	0.921405679932814	0.356838664427187	-0.164981214767594	-0.0641855931619688	0.19264831916331	0.632169180688153	-1.26715532711459	0.205099755690836	-0.583710419641079	-0.523714424357197	4.1373294824788e-07	2.45698781765723e-05	-6.79638351456936	1.07277967949083e-11	0.255574067292225	0.500422771351224	0.0415217655027261	6.32833176343942e-05	4.36487066149829	1.27197996213349e-05	0.067862432018786	0.221294805233285	0.594162187510548	0.0950357817669227	1.56910265531296	0.116624021178689	0.0238054951740758	0.567422662363877	0.851882621273366	3.40734463903739e-06	3.53877959716238	0.000401981328864567	0.45474586061401	0.3107770519428	0.00016001512217113	0.0175771222839064	4.43263664380017	9.30876695881312e-06	-0.257938232198683	0.0801584702616501	0.0396094789846699	0.549744290744558	-1.04425351534336	0.296368113336298	-0.348249218462321	0.403586662099389	0.00480327453792609	0.00168078826078954	0.240768378810534	0.809734638796575	-0.638870490011973	-0.128382029605696	1.34172794574729e-08	0.336840572772523	-4.89379737429569	9.89086751649774e-07	-0.365432797268388	-0.471490617176716	0.00298502967268102	0.000187045736791663	-4.84241470542636	1.28270702600849e-06	0.114044800955527	0.207364960787737	0.369554086498363	0.118312245561965	1.75116769133859	0.0799170289463051	0.569486266948041	-0.383391423465672	9.06614721653053e-07	0.00297138406133524	1.46309666351796	0.143440930711843	0.225626011142968	-0.376120632914335	0.0730327382855352	0.00361703292419614	-0.814740361774732	0.415220944714929	0.0648543873113374	0.583333465163449	0.610650013115777	1.54382587583301e-06	3.89368337262988	9.87335042323849e-05	0.578683019098827	0.441587015441295	5.48254334682743e-07	0.000520414696028423	6.18663254453018	6.14630078994274e-10	0.141528352263805	0.259913196949111	0.264620029507492	0.0487974561031001	2.20094265294864	0.0277400838794433	0.557344050195035	-0.259392951824939	1.72139231392893e-06	0.0492671688290723	2.09729985260295	0.0359670399132055	0.122044201477949	0.189712680590761	0.336699016827239	0.153768200271933	1.69909299935437	0.0893016622372299	-0.188253636442297	-0.470144770594536	0.136302736503934	0.000196261995371041	-3.7608258617374	0.000169353299771098	0.521307524581183	-0.236159734007331	1.00172793503794e-05	0.0743058557892455	1.94523030813536	0.0517472656231852	-0.348027117039452	0.594924116261089	0.0048320906433209	8.44160346725e-07	1.60382421777009	0.108752804801691	-0.372517558466934	0.180837453961377	0.00243487622305949	0.174315588630293	-1.2113640180118	0.225755923325995	-0.574764954877752	-0.507753953133912	6.80546133729573e-07	4.73340100014502e-05	-6.60636001781635	3.93884352591538e-11	-0.128782769687106	-0.0562651941664071	0.310493332918751	0.674845214928153	-1.01907822732233	0.308165829769031	0.385968607967784	-0.320838097035541	0.00163317049890766	0.0140674336249907	0.506528334509325	0.612485803785797	-0.0124471129234907	-0.0350300518563384	0.922235576844496	0.794051221759625	-0.254743657600328	0.798921094447432	0.574251703488192	-0.0604363120259989	6.99946389829438e-07	0.65223310780435	3.32025744965429	0.000899344701053485	-0.12488677321848	-0.201511685586872	0.325479917216421	0.129300177183337	-1.7800841981562	0.0750621822338551	-0.00602307812700739	0.163303186702277	0.962325650585591	0.220632175907056	0.838390478872516	0.401811435026358	0.548214343784748	0.138715336754183	2.74228821608022e-06	0.299056738591287	4.16754314942118	3.07900242011498e-05	0.460023167845504	-0.072693537402315	0.000131085987972032	0.587622716237988	2.38373792402474	0.0171378022673167	-0.431796848565761	-0.0622346126578174	0.000367129896600698	0.642577970820985	-2.90262265344634	0.00370052221234878	0.491205024985651	0.216967354481916	3.76671789760214e-05	0.101848638986031	4.16011889646352	3.18081964647061e-05	-0.0515955050217346	0.32592137157998	0.685551997851344	0.0125357186959043	1.50236644286621	0.133002497799424	-0.0460459229984047	-0.238566785644525	0.717876020065967	0.0713163679837399	-1.54373267146189	0.12265310798877	-0.602773548583408	0.0755131269306727	1.3610313519482e-07	0.573178051061724	-3.48313206366321	0.000495583825940004	-0.6112259297409	-0.224416414934338	8.11938131651261e-08	0.0903458407590716	-5.16605096467933	2.3909162346406e-07	0.511637386115819	-0.447119857889225	1.55414558984945e-05	0.000433672561663369	0.599768415023184	0.548660585845956	-0.166103834770853	0.0123259916152498	0.189596291614343	0.926831578230276	-0.868249804214714	0.385257594779338	-0.39826446498692	0.166910969579696	0.00111691045145957	0.210463826298701	-1.45573168634866	0.14546680688291	-0.263288106253942	0.0719433750966099	0.0355502605178719	0.591493180189864	-1.11993431170088	0.262741755414871	-0.548015104840667	-0.564539413037536	2.7698749604559e-06	3.91577205705695e-06	-6.81094551502395	9.6959351238133e-12	-0.159664187392274	-0.133033373985278	0.207582301402162	0.319478214645046	-1.60478824917113	0.108540412863958	-0.21199030394739	0.243078203383826	0.0926329149377923	0.0659721323808167	0.114034653059001	0.90921032343973
Snx27	2	blue	0.160831273147538	-0.0522383560430051	0.204236148507423	0.696949818372288	0.626642430433613	0.530893648543492	-0.00241295528493732	0.1983449146029	0.98701357540668	0.20230198941868	0.898535255836262	0.368900258065489	0.166344942977465	0.0273634700244413	0.263779490996352	0.863425026286705	0.918848107489614	0.358175025629411	-0.111447881583274	0.0843691188855928	0.380624417324485	0.528908500501159	-0.175600690317056	0.860607659985714	-0.16981708986463	0.154473822341924	0.179749079961698	0.246948360407844	-0.130755885451635	0.895968421600844	-0.0765495499643795	-0.0155390594549439	0.547700285111866	0.907832660444245	-0.509276894766703	0.610558150955667	-0.223944910008304	-0.0381755169511362	0.0752532002053344	0.776018939792474	-1.470471254965	0.141434165318653	0.159188999583265	-0.0494897404955546	0.208955765516867	0.712184270397292	0.631840415184554	0.52749116171027	-0.287629370816769	-0.0586651542176747	0.0211879681575266	0.661798275430005	-1.95872997965283	0.0501444175410211	-0.087037708801314	-0.0832939119817425	0.494052422744531	0.534191602841277	-0.927608272752865	0.353610804871794	-0.150758496544386	-0.100310685742782	0.234397193006338	0.453733049020171	-1.3784205826077	0.168073472181738	-0.0864305915315996	-0.0282491342581942	0.500599940338161	0.834766123805068	-0.626701621140369	0.530854841014173	-0.171495707330165	-0.115713324579496	0.178971782905222	0.391364065761257	-1.56610456382666	0.117324139848366	0.737123718888322	0.822426619403476	3.78413609597851e-12	2.44386714343332e-15	11.4175500888653	3.41731638515876e-30	0.0226570660280397	-0.683540625929857	0.858953186804722	3.35845199625462e-09	-4.29609535757126	1.73832830157486e-05	0.28408845428111	-0.266319388352476	0.0229054112894532	0.0433076036759672	0.18243628408784	0.855240352991052	0.549771904374922	0.404027578867004	2.53532178906119e-06	0.00165934957561195	5.70834073970494	1.14082855859751e-08	-0.532106292019959	-0.34671438266214	6.03573762707165e-06	0.00766968557076058	-5.21608243270319	1.82746873715563e-07	0.141409318107922	0.333305673532156	0.265026154856738	0.0105674161452822	2.62637604523479	0.00862994180682578	0.00928176378917462	0.0849746720061169	0.941971509119646	0.525944506143478	0.502410817237166	0.615378571475968	-0.617064954557616	-0.700928755509672	5.63201564375423e-08	8.98855917742467e-10	-8.60916127909497	7.35970461841806e-18	-0.442707525407916	-0.199645583810233	0.000249187958142743	0.132960561046123	-3.71879804938848	0.000200173005207134	-0.465889312037288	-0.15118903374476	0.000104620961280437	0.257263326260111	-3.61684498788219	0.000298215770696608	-0.218969059181014	-0.112107315908923	0.0821418186551076	0.402118417681664	-1.8349542213089	0.0665124727104738	-0.397833556724697	0.114179667232289	0.00113216073303916	0.393419221944594	-1.73760405435927	0.0822806049559742	-0.614811182849308	-0.759877606400884	6.49178120767269e-08	4.62875641852107e-12	-9.25991217275265	2.04600437151321e-20	0.124806950522087	0.744897942013359	0.325791687596486	2.02089282315295e-11	5.78575582815502	7.21870064502736e-09	-0.542284937666458	0.148402929504536	3.68379753052468e-06	0.266237213349029	-2.59066950665962	0.00957894344317256	-0.031333820622711	-0.0401139390684564	0.805844507949603	0.764963939283366	-0.386893435286132	0.698835101323819	-0.377376181407558	-0.645804707532051	0.00211185088189404	4.39822908895627e-08	-6.27461795591372	3.50493832902057e-10	-0.275830685137854	-0.256977697178661	0.0273738658532179	0.05149640375203	-2.96756485891165	0.00300168945632244	0.215060471732904	-0.517490742168418	0.0878951541971101	3.18527419551182e-05	-1.81514079254563	0.0695022757086038	-0.147466729131632	0.370666402132715	0.244889188680182	0.00417990055874413	1.23233801130821	0.217822846277251	-0.340376571611666	-0.157628851319518	0.00592254414770266	0.2373096988487	-2.81498135619493	0.00487800637361149	-0.18977508580265	0.754886725923664	0.133106394765639	7.65219512612841e-12	4.1384115194477	3.4971869044982e-05	0.473678693591468	0.767562541063452	7.70545153704556e-05	2.08343657379201e-12	8.23382938283889	1.81321889424324e-16	-0.504558833634175	-0.770118148215388	2.12559442926888e-05	1.58688473703471e-12	-8.49295716224409	2.0144456531215e-17	0.335278822285374	0.261476087153169	0.00676414311810164	0.0474083272827294	3.3583288222855	0.000784152718869021	0.446861625629455	0.625142313693645	0.000214265000876786	1.55649780251847e-07	6.55762410803291	5.46718059674136e-11	-0.116390707619948	-0.0684792211635752	0.359723568148424	0.609512412813249	-1.01391231411789	0.310624594937467	0.393565639945173	-0.157793069040258	0.00129366158477677	0.236815194244342	1.47426039985857	0.140411492967791	0.0678866955792494	-0.148853320367319	0.59403000397512	0.264772505216065	-0.414994395084521	0.678146006217514	0.0420147913925007	-0.193993302236874	0.741672511487592	0.144523918170129	-0.805625730965582	0.420458684556298	0.28620069217334	-0.211027279206166	0.0218672721372049	0.111808854659004	0.505593538420078	0.613142018605042	0.0934463576025744	0.595886117054568	0.462676869301221	8.02051213303e-07	4.15571657129702	3.24269612851295e-05	0.321916129473022	0.248589119437227	0.00948607546366353	0.0598847897382065	3.20198390617643	0.00136484623113028	-0.404161479122848	-0.162974193951747	0.000926026899056137	0.221576185744572	-3.25655340620517	0.00112773713070271	-0.529717102106635	-0.475451631963819	6.7617861204746e-06	0.000162168499663125	-6.01978703657045	1.74646696576412e-09	-0.216881467813162	0.120369628600365	0.0851764544090997	0.368103952286512	-0.586991832350504	0.557209192212741	-0.223711580683721	-0.542721573923398	0.0755655947554924	1.07650695046384e-05	-4.4842620835186	7.3166690045426e-06	0.213214970263885	-0.180289495021589	0.0907196307834253	0.175646562248128	0.241082029580862	0.809491540387485	-0.275333864140547	-0.343878128839172	0.0276646107821853	0.00821693941639827	-3.47051540222918	0.000519460550326442	0.261736288992836	0.0875103136161012	0.0366903720857875	0.513623717357899	1.95625063675583	0.0504356361044891	-0.0756902936577359	-0.0955488616176755	0.552216714289255	0.475553323519971	-0.929377448720302	0.352693510629962	-0.255122395953912	-0.490243078915675	0.041895644663008	9.36934621806264e-05	-4.29079951703172	1.78030987294211e-05	0.351886985952467	-0.19489710017218	0.0043524143986146	0.142626237256132	1.00202437587218	0.31633182008892	0.446666477425751	0.478004318898202	0.00021579959343018	0.000147781600152396	5.42913552632897	5.66276712984532e-08	-0.556849507728858	-0.390713232899213	1.76599195886193e-06	0.00242668687441697	-5.68146955189268	1.33542291197672e-08	0.290300615701136	-0.0764738541350941	0.0199658930921669	0.568293990543567	1.25872098887245	0.208131127546396	-0.129812473541342	-0.261902975545944	0.306607881847345	0.0470345770674773	-2.14578539079457	0.0318901047277652	-0.568278517875856	-0.201564334187113	9.67429429928348e-07	0.12919802215729	-4.6724628262211	2.9760939346497e-06	-0.425620018777557	0.0515579251171185	0.000454588966621333	0.700710387119702	-2.25768535359263	0.0239652830044345	-0.466603730098443	-0.0700954396675882	0.000101758238318943	0.601075864756275	-3.18724926762377	0.00143632930675688	0.387719816282259	0.0777408426989767	0.00154850353810223	0.561882754825679	2.69004590987948	0.00714421898010334	0.0159740202846233	-0.247917479096201	0.900300751224088	0.0606014909059389	-1.25082261244584	0.210999202989204	-0.330378413544943	-0.113898046690764	0.0076701910015876	0.394594836732655	-2.51647015113976	0.0118536940337723	-0.213290206040647	-0.124872724261271	0.09060310938309	0.350323098880207	-1.87029731852572	0.0614425417154265	-0.404930821113136	0.151031855940337	0.000903430677743949	0.257764083884867	-1.58619098364099	0.112695992480761	-0.452507553704097	-0.402147839988379	0.000173968237325321	0.00175248278626639	-4.97151177158237	6.64328298919374e-07	-0.00620060762258872	-0.107917372910707	0.961216045129972	0.420045744883941	-0.607801474157513	0.543319151464093
Tuft1	76	blue2	0.0727615919227352	0.232381825168423	0.567743189420532	0.0791978920415138	1.65836591506281	0.097243631987236	0.241162929124845	0.0253290321948718	0.0986862816482718	0.87191616742101	1.29452186164965	0.195485222944125	-0.329902241985717	-0.303488866117929	0.0235368204880503	0.0507209375882297	-3.02703622283408	0.00246964362086707	-0.143930939159026	-0.19263594229796	0.256512207397768	0.14740920682439	-1.8392078274823	0.06588462382697	0.0434509523020982	0.0991274964158285	0.733165594237346	0.459102917965069	0.768338761991792	0.44228595171783	-0.53422861803346	-0.255350532787896	5.45246855620626e-06	0.053044039952934	-4.70039367876971	2.59660421513203e-06	-0.502871255287811	-0.301059904863502	2.28800935794959e-05	0.0216499445545016	-4.72375258539671	2.31532074280692e-06	0.0318848755399157	-0.0842065996617426	0.802498283356735	0.529705386876707	-0.269049439431382	0.787891637661226	-0.504076132649623	-0.291025993410622	2.17092200329324e-05	0.0266672000795703	-4.67454350616211	2.94608180031719e-06	-0.585039199234952	-0.341753462309338	3.83760921704817e-07	0.00864886787005855	-5.61508409107549	1.96466675442372e-08	-0.503714380841937	-0.366335482144784	2.20547837532149e-05	0.00468052078302273	-5.11896073826436	3.07223904591701e-07	-0.56061802056442	-0.28854460440793	1.76649639169798e-06	0.0295006968583428	-5.05727608972097	4.25287315135267e-07	-0.53330593877417	-0.299428897147366	6.78827767154693e-06	0.0236513942986316	-4.9044789725012	9.3675655395514e-07	0.357331162814291	0.221980215130481	0.00374750228992405	0.0939900952467649	3.27585187919901	0.00105343793924948	0.741495625508045	0.151465407429109	2.41873920805215e-12	0.256384412437448	6.1181918476737	9.46430848179041e-10	0.756105300352789	0.0470283597150623	5.06761407492489e-13	0.725922416051905	5.74474399080307	9.20601625604591e-09	0.6632071062375	0.123500765980323	2.35325619149723e-09	0.355683351055407	5.1028146773456	3.3463866566596e-07	-0.399895942458023	-0.0803671643694492	0.00106083485618794	0.548702402418678	-2.78426992651021	0.0053648366955649	-0.387360879620294	-0.142313418067317	0.00156552893548437	0.286573415083263	-3.0336950293466	0.00241578505840613	-0.351785842385345	-0.343051520071289	0.00436442559395712	0.00838269797523831	-3.93800480972149	8.21619480221074e-05	-0.376384971599374	-0.167186379359917	0.00217445284533513	0.209701384355585	-3.09700160548896	0.00195488815100473	-0.659032565863703	-0.355547228243442	3.20809765925466e-09	0.00616371126396989	-6.37193871306148	1.8665347965208e-10	-0.518708488595985	-0.0140725370008614	1.12872660070566e-05	0.91649851219566	-3.27354693063898	0.00106206752361236	-0.0608158942269016	-0.177796485158284	0.633091285057975	0.18179515042046	-1.28994340884049	0.197070307521611	-0.699961103452719	-0.281653139965075	1.22525279777448e-10	0.0322030396736356	-6.36026731988158	2.01402930294776e-10	-0.499826032253502	-0.115113747223742	2.61056831946054e-05	0.389534741298748	-3.66895267337459	0.000243546154950884	-0.604920255303008	0.0195462988791082	1.19538163438943e-07	0.884210694176769	-3.79884132859766	0.000145374120383287	-0.373414877395424	0.350867818884023	0.00237209007288389	0.00692567786610097	-0.24572818560564	0.805892652079688	-0.442989630945361	-0.0408399405673344	0.000246660885137855	0.760835317887907	-2.86617040211853	0.00415470543056272	0.194582970256107	0.00511349448087769	0.123377382233905	0.969611381222612	1.12444303585665	0.260825123607689	-0.263906881496719	-0.26677704242177	0.0351039474290065	0.04293568125102	-2.95163168083047	0.00316099733064261	0.687740092245487	-0.0332698563217323	3.43382057711146e-10	0.804189645056812	4.52115918701499	6.15019156963994e-06	-0.71934429206303	-0.228445691265425	2.14079655675192e-11	0.0845623351099735	-6.27651362330969	3.46249060486813e-10	-0.267211392368453	0.0148283047762412	0.0327987207807514	0.912031322700311	-1.44630911977123	0.14809051897407	-0.429695922605433	0.0697638966233357	0.000394986042472939	0.602802309890119	-2.18876311025472	0.0286140622701844	-0.40536173095162	-0.076973256150444	0.000890993399356178	0.565762847615881	-2.80251945400127	0.00507051582487983	0.303469220207245	-0.00607317666793797	0.0147813536428406	0.963911641268629	1.71244615836964	0.0868144788661687	0.66229394424953	0.542315574899967	2.51935083243132e-09	1.09622797682187e-05	7.65110821551397	1.99254567120577e-14	-0.0444049494890851	0.360197085942456	0.727532261067672	0.00548032502068678	1.74809200678211	0.0804480968706745	-0.520435759174726	-0.0905307049608712	1.04276165540827e-05	0.499140698216876	-3.69260902426393	0.000221965133744666	0.652648997497484	0.0758641068801137	5.10524960766224e-09	0.571391525666902	4.74450437163211	2.09017465569753e-06	-0.0514484042173689	0.0694289002329915	0.68640189944305	0.60454893985644	0.0812694943112766	0.935227633732624	0.78404624186012	0.485435668420192	1.837670481466e-14	0.000112290271877142	8.68325003642398	3.8461761700823e-18	0.507183335117749	-0.208194432293658	1.89414084607239e-05	0.116814605337912	1.99398651002694	0.0461535287698223	-0.561420356770838	0.208298216041463	1.3919670803688e-06	0.11662824429078	-2.41642092027501	0.0156739304837177	0.777531975548168	0.1252894188724	4.15504998579451e-14	0.348704991861622	6.45192904526755	1.10435286199323e-10	-0.316990271899677	-0.293433359210818	0.0107067229673176	0.0253821296590828	-3.42760538157836	0.000608929911266945	-0.71519784752194	-0.321261075490713	3.14692874137118e-11	0.0139341249688332	-6.76077892002412	1.37251824613712e-11	-0.660654967287805	-0.353903414199243	2.8457430541911e-09	0.00642256603276917	-6.37798746740801	1.79430192953652e-10	0.146455470261628	-0.21981703525892	0.248175988129288	0.0973211559588329	-0.361123676862367	0.718006994288701	0.658774217593813	0.072123705837432	3.26969341743255e-09	0.590561723370516	4.78443112075062	1.71472285344111e-06	-0.0502173630042534	-0.260983692125792	0.693529545730006	0.0478424436322808	-1.69353128859443	0.0903543844300117	0.819684897801937	0.6782022093309	1.21330010810483e-16	4.94440753964792e-09	10.8051397673684	3.25460983350996e-27	-0.068258069162066	-0.334404183214536	0.592008466843335	0.0102987599626623	-2.22090906217521	0.0263571213206652	-0.0683092776870633	-0.192939780253047	0.591729959939359	0.146759658234966	-1.41482367925657	0.157120199542191	0.734888446253968	0.31451045585692	4.74104251860888e-12	0.0161962713545131	6.95226803737657	3.59459589292274e-12	0.677123470879578	0.129109843472539	8.07768451563297e-10	0.33408556346991	5.27364753798978	1.33738643847812e-07	-0.606913402819186	-0.371431936090633	1.0587740362375e-07	0.00409650416894812	-5.98394515038628	2.17796683431418e-09	0.780036525398111	0.449591438551463	3.04632801939978e-14	0.00039934926174609	8.38297880950307	5.16047691782931e-17	-0.0505842614660834	0.127150039189401	0.691402425381025	0.341536340667822	0.394594341198174	0.693142290422677	-0.400587175382797	0.117591576678858	0.00103785245528722	0.379340956770185	-1.73754225723163	0.0822915019317278	-0.313586036964267	0.222293501967827	0.0116278982757194	0.0935151323987646	-0.610600569437746	0.54146404562538	-0.452518167666708	-0.361850024647295	0.000173899517887534	0.00525394598659438	-4.7218510458645	2.33707822611364e-06	0.751697007495539	0.332903501407072	8.21371354529014e-13	0.0106672783232358	7.27018107920355	3.59005927130112e-13	0.174826223900036	-0.1331942368262	0.167060278733017	0.318888132096005	0.274483669372699	0.783712951827998	-0.21295364893857	-0.408243851044357	0.0911252658505852	0.00146637197595619	-3.49798012584687	0.000468796065096	-0.0388234631866456	0.0845277560753122	0.76068520081697	0.528131221967419	0.232080097240214	0.816475802993471	-0.555092073411957	-0.184055527499163	1.93339925525779e-06	0.166646618191293	-4.46897046384665	7.8596981637628e-06	-0.222352458288015	-0.134804751817015	0.0774058417748048	0.313018685120054	-1.97672446990222	0.0480727832835847	-0.0219555235355774	0.0359404426171281	0.863277865792145	0.788820666519324	0.0679980661332839	0.94578717372515
Gm15234	38	plum1	0.061677277188844	0.408997712841081	0.628276072005989	0.00143407086693322	2.64250677231716	0.00822948195088628	-0.0722248017975902	-0.164540750267675	0.625666042656183	0.29170931928697	-1.09880666168025	0.271852405877548	-0.0291833733655304	0.091189956215498	0.845608182498051	0.565736142260585	0.270481749362255	0.786789655737514	-0.154567214495135	-0.239601358853383	0.222650216678364	0.0700612917305357	-2.16053201519254	0.0307315079537636	-0.155913129968127	-0.183101737884271	0.218599148807626	0.168893388240562	-1.85516022720415	0.0635733493866242	0.064982908887902	-0.165541990151663	0.609941519939341	0.214282654190614	-0.521781675538008	0.601822349649092	0.00159890293232187	-0.105279830728892	0.989995490726635	0.431561280024157	-0.550258202269498	0.58214228838965	-0.0681987112139204	0.0716240529569878	0.592331369311604	0.59314417396623	-0.000655739267561595	0.999476795799996	0.0123808926421768	-0.159185582510239	0.922648023528192	0.232650430165333	-0.780618586975393	0.435026856504417	-0.0631240288201629	-0.00752661910717343	0.620223293269781	0.955282870398923	-0.391755528014028	0.695238857266814	-0.0141479162617459	-0.113106946709424	0.911649579705573	0.397908296955016	-0.679855261258695	0.496596111934938	-0.0585973337546199	-0.177176800743801	0.648260116508667	0.187343289411383	-1.26301804351948	0.206582695315873	0.00045133729774981	-0.0697581306603577	0.997198919967316	0.606117606296941	-0.36391724548738	0.715919806345852	0.0728265355475348	-0.1909438892889	0.567396693384134	0.151065654945864	-0.616735121825075	0.537409451166415	0.21810280024253	0.200370299216995	0.0833905090986928	0.131529863040587	2.30897002522407	0.0209452446347875	0.267025501237421	0.133491059686926	0.0329249540191714	0.317801139840639	2.23427389123617	0.0254650571412926	0.24805082267188	-0.0181087622979882	0.0481207072652109	0.892674291286429	1.31467524545545	0.188619069530015	-0.147157974877153	0.138659979046318	0.245889527237037	0.299251514898149	-0.0868564355232854	0.930785628013107	0.0012725288239553	-0.151829488099829	0.992037574344601	0.255229676023956	-0.802581232722652	0.422216819248483	-0.0248391651282163	-0.144938225751411	0.845528496430238	0.277685979812034	-0.910707195048859	0.36244967204129	-0.0839832892866753	0.205822649022761	0.509387649394248	0.121135831770996	0.636190354945786	0.524652358897139	-0.159030805447394	-0.0451476813650926	0.209414425464871	0.736477778712606	-1.13208754469978	0.257597630780804	-0.114698867826065	0.12407939514005	0.366796981911528	0.353416534735266	0.0185282550362518	0.985217437172489	-0.237629484283586	-0.0108097411656111	0.0586578716335626	0.935811961155304	-1.40604983275366	0.159709327717872	-0.282805905938391	-0.164461553510696	0.0235559194111748	0.217330710431089	-2.49693676967442	0.012527129164307	-0.147794113143254	0.260367015690956	0.243831538391503	0.048390710353943	0.581242409797424	0.561077088478318	-0.192830543920598	-0.209276412072075	0.126858743627967	0.114882875297587	-2.21123911370798	0.0270192831377365	-0.234123105890193	-0.0782416997821442	0.0625973433803774	0.559357725127214	-1.74303903733501	0.0813267961197777	-0.0801967430271639	0.0502401689747373	0.528730615255724	0.708013549355147	-0.181407541682374	0.856047699684046	0.158191037355278	0.302046499095911	0.211861116933688	0.0212029417648244	2.53796157315497	0.0111500226493167	0.103040091088444	0.0194932434898524	0.417805742304828	0.884522839027769	0.67890798184698	0.497196167963846	0.287347050499127	0.356392221622532	0.0213207647085219	0.00603424000684275	3.61862497995159	0.000296172460324429	-0.22531076258745	-0.171611523558588	0.0734450977487739	0.197716797084588	-2.19353428617696	0.028268907121604	-0.0852897772114892	0.147588020793863	0.50279859307041	0.268901129344338	0.310678147318649	0.756045311632355	-0.168663568370786	-0.160400049315965	0.182767553033418	0.229059679247293	-1.80428968558822	0.0711859058896211	-0.130686903489482	-0.313129131491139	0.303333121764712	0.0166959587070961	-2.44632410583417	0.0144321198596501	0.0797572396731741	0.210920058776739	0.530999135227744	0.111995269390987	1.57810560420489	0.114541350953312	0.0853301895837388	-0.147361763780285	0.502595483098068	0.269643904565893	-0.309227634133725	0.757148374334238	-0.162204712005819	-0.247149733910293	0.200347613876111	0.0614291980564982	-2.24660756335102	0.0246651183855488	-0.0808233580568903	0.0635451366093791	0.525504653176769	0.635578434097223	-0.114286198873826	0.909010922517493	0.283734831024679	0.152357832452839	0.0230832305140548	0.253560217753235	2.43686371286857	0.0148152619604014	0.0974018621253717	0.161770340602137	0.443866480126848	0.225054503912958	1.40763024384738	0.159240587091198	0.0976144001988111	-0.000880082769150759	0.442867969158731	0.994768624982359	0.540573194422074	0.588801798113533	0.202166786179911	0.0313833505442512	0.10914484107392	0.815091240872134	1.3074592483292	0.191056786488775	-0.336016308229675	-0.307052922688122	0.00663624769280205	0.0190533250665966	-3.62539431233604	0.000288520877014118	0.236590906183342	-0.183262357810435	0.0598032076378455	0.168513487935866	0.361907210003752	0.71742137185124	-0.0707206994632747	0.00893168904997995	0.578682044668887	0.946946110611792	-0.347151300626838	0.728477654779433	-0.198734148370936	0.298490440795914	0.115421382118122	0.0228517170426114	0.507622920814252	0.611717813156735	-0.180715229638483	-0.260410901275618	0.152997466077745	0.0483515242028682	-2.42779837466565	0.0151907857257991	0.108158473807977	0.0278161512403949	0.394928471450145	0.835798981697547	0.751792967281459	0.452175571937268	0.173344973596152	-0.127597046934619	0.170742070659767	0.339827867420294	0.296108592993223	0.767147151845553	0.0596569621322647	0.156173852996279	0.639593801791372	0.24172211024852	1.16576387558298	0.243709926465665	0.169764900684132	-0.0272954223700177	0.179884860235567	0.838831473375797	0.809981969177012	0.417950538814307	0.0909503198151664	0.142216255189022	0.474766333800924	0.28690594929924	1.26546683328964	0.205704030469368	0.0966954785156416	0.302951431930115	0.447194089054048	0.0207998387875489	2.1950677336362	0.0281587393631302	0.230236642961494	0.0362096429304203	0.0672103847000385	0.787275765481636	1.49699023799802	0.134395798169322	0.153635207676942	-0.153891126320487	0.225486001536679	0.248757277637534	0.0413952961902562	0.966980762681223	-0.228707674178015	0.0624470900432996	0.0690983777839961	0.641441004145892	-0.965447405872884	0.334320766894911	0.285682256133928	0.060436117576411	0.0221183056330878	0.652234154919692	1.9563227264805	0.0504271486309372	-0.143992757643909	0.0855145410448197	0.256305839094271	0.523308998919865	-0.353720340042298	0.723548477704617	-0.28503178418966	-0.0357629411898224	0.0224367272966017	0.78983976372559	-1.82151235189402	0.0685290108034527	-0.0913352696069133	-0.0631741524989041	0.472890881110581	0.637556690797182	-0.844686433945309	0.398285935789065	-0.146195708264343	0.111156054500179	0.249025105938042	0.406148856414756	-0.229234779463474	0.818686442092826	0.252087942184069	0.028831988094157	0.0444801602128545	0.829890071264871	1.58709229834449	0.112491741950611	-0.104163936296763	0.0821343798655553	0.412718393982962	0.539917940950335	-0.146475989317301	0.88354564321978	-0.0557782137201324	0.00981744907790094	0.661551535886887	0.941693440500677	-0.258931898825794	0.795687785570188	-0.295744688582511	0.00760931254135419	0.0176601324238736	0.954792081453336	-1.65706723902606	0.0975058817221643	-0.199874331425755	-0.328959767549029	0.113306586659201	0.0116905798531552	-2.93594016852633	0.00332538454928754	-0.313992781239724	-0.0869972520990267	0.011514344258675	0.516104854747926	-2.27086244773983	0.0231553061558498	-0.160562798881319	0.118317593251333	0.205002479639495	0.376384648757358	-0.272755109499148	0.785041468938692
BC021767	2	blue	0.143897170577413	0.0646197837748531	0.256624984389791	0.629862227912959	1.14919805527	0.25047432260343	-0.0165520336870508	-0.0661281685662817	0.911092517756306	0.673524895235835	-0.379233612103885	0.704514393624494	-0.227747605337243	-0.0435984656031475	0.123651233605014	0.783966502531746	-1.29468547061176	0.195428754129893	-0.0196458850595206	-0.273096542497028	0.877543292117725	0.038063119851413	-1.59211317818061	0.111359276576831	-0.0383349083928115	-0.0773554183898371	0.763608625296657	0.563829481502296	-0.623690177500325	0.532831075065496	-0.0415678971899057	-0.0497130777367981	0.744325982528541	0.710942127484234	-0.494847604583251	0.620707698107141	-0.09096219486376	-0.0749452893950012	0.474708419773205	0.576073850613573	-0.905178066905708	0.365371059488804	-0.0120939735815612	-0.0981533295694187	0.924435304493657	0.463550017720941	-0.588395898261133	0.55626659026362	-0.115459020379592	-0.122020135914102	0.363608457593458	0.361524319133887	-1.29463149047	0.195447383783492	-0.133521598085024	-0.106316085937918	0.292873624545645	0.427015896250882	-1.31258848877492	0.189321650567209	-0.0664777381088434	-0.122262281039452	0.60172738490125	0.360565095693349	-1.02088303299641	0.307309858668027	-0.0269308390989239	-0.0698426319261792	0.834046700186687	0.605680283965719	-0.515621527665339	0.606118771714121	-0.0895233496680426	-0.0901478530816018	0.485337714496669	0.504847043029742	-0.969762251693911	0.332165012696196	0.294622216382494	0.25811819859956	0.0181159473621281	0.0504337178676343	3.08792594924584	0.00201558688850794	-0.0254372967573899	0.0910857740261694	0.841856136277919	0.49650225626446	0.341660789860104	0.732606183350517	0.102327905631744	0.539726273385783	0.421048184393343	1.23010512175822e-05	3.7665855690389	0.000165495378814731	0.234971002971603	0.58779116538411	0.0616256834700095	1.22735990910021e-06	4.9011489059044	9.52778027060484e-07	-0.0358021426873568	0.474701361027306	0.778816148212085	0.000166634396794557	2.53163737432194	0.0113531335505047	-0.104045800896598	-0.165343589369074	0.413251470913539	0.214840109085428	-1.46442899696241	0.143076770077397	0.0660787202597477	-0.102441910276293	0.603915236198408	0.44414810495787	-0.175532263250761	0.860661421900115	-0.219404359689891	-0.162932343627716	0.0815199525470349	0.22169647236913	-2.1116899385016	0.0347130525822627	-0.277480471714998	-0.425295287479723	0.0264267758398991	0.000874776505176962	-3.98961360107881	6.61810174033993e-05	-0.0422520152704465	-0.018108062509489	0.740265189439921	0.892678414315747	-0.331218741964656	0.740479264426854	0.0529561567146385	-0.369488405904472	0.677709098941773	0.00431115757105883	-1.75708256579021	0.0789037369189333	-0.100738167568989	-0.513951952592551	0.428337696415415	3.68363534612913e-05	-3.56882182599952	0.000358590180163352	-0.358529418908099	-0.164977961143918	0.00362483249897932	0.215870092167593	-2.97004401707202	0.00297757081397254	-0.00960813927903458	0.115481908459705	0.93993474892015	0.388009958335677	0.560313701741898	0.575265483179206	-0.0419846453965208	-0.485496965088701	0.741851411998452	0.000112033231694365	-3.03919668450071	0.00237209932613117	-0.208941796930101	-0.0499637300466813	0.0975328744968252	0.709548954347218	-1.44532915315197	0.148365452876069	-0.0659779161995931	-0.0443594048949962	0.604468505168175	0.740916564249666	-0.602765973500724	0.546664385781883	-0.270089947767415	-0.30268560275552	0.0308950095780821	0.0209175728200253	-3.19550675311679	0.00139585516317706	0.0633273966037945	0.204576451076578	0.619094849580086	0.12345453512849	1.45107392157506	0.146759277337925	-0.0926238117880833	-0.26678513190339	0.4666422255893	0.0429291308595766	-1.96388357667823	0.0495435948546421	-0.234883223023574	0.0227024140718819	0.061725707477907	0.865675166274103	-1.21250282637218	0.225319961336477	0.149955731225119	0.24104957241816	0.236926764057862	0.0683341025468096	2.14237988764948	0.0321629249844363	0.221575386580415	0.0924072650503088	0.078473889999361	0.490249974170177	1.74485764642393	0.0810096513774295	-0.217385653423334	-0.0803997343482947	0.0844355653473765	0.54853988505274	-1.65633296768368	0.0976544076746071	0.0349697200659216	-0.168623866316332	0.783832679302492	0.205753436138874	-0.706095293003799	0.480128878704248	0.0237946760019909	-0.0562871736282639	0.851949178715931	0.674725287837745	-0.165650712569884	0.868431835709594	-0.227198051544271	0.506280807418776	0.0710039449708069	5.02050288572712e-05	1.66370452812385	0.0961714909426692	0.0923701155178331	0.162381249275701	0.467868954510042	0.223284680356408	1.38267990853605	0.166763035067097	-0.12272834604228	0.113831022960782	0.33397690956156	0.394874929124525	-0.0818254783733661	0.934785495194857	-0.0170878395191805	-0.212359470094065	0.893388217157387	0.109512505081513	-1.23621500374483	0.21637865508759	0.194531632347541	0.472365787873856	0.123478324268484	0.000181266762959358	3.81221717810775	0.000137725779205426	-0.0391075015049493	-0.172049945767822	0.758987094722962	0.196556535673086	-1.13740119566533	0.255370607691656	0.110008376531822	-0.35769568867387	0.386845516395567	0.00583919342806769	-1.36530761747242	0.172156385808531	-0.235144639946721	-0.175678055768063	0.0614282121402358	0.187140762455111	-2.27353929166299	0.0229937011321218	-0.218884398801317	-0.167950712788425	0.0822631984281332	0.207595609352926	-2.13595093307015	0.0326834134348906	-0.105035837505442	-0.230619916832539	0.408796318433535	0.0815648671247731	-1.82965801478858	0.0673010927555993	-0.0521316995596182	-0.115162359526212	0.682457328125261	0.389333204788522	-0.902617912603352	0.366728716380958	0.0134535827705043	-0.0852498052848744	0.915969449668596	0.524600549078995	-0.377286252814674	0.705960887292326	-0.188190985370257	-0.0218716884913062	0.136435585329165	0.870547380940357	-1.17619491567665	0.23951699575491	0.0876238350641184	0.277320139680078	0.491137491110443	0.0350688819379689	1.9960193596757	0.0459318155684442	0.197175757461525	-0.0722370754904808	0.11836067192639	0.589976475067472	0.729487124883607	0.465703740668885	-0.128320966895558	0.0498863598119554	0.312246136933416	0.709978892252517	-0.454228503105051	0.649664369888069	0.0968312351307515	0.426886121552778	0.446553498999346	0.0008324616268584	2.9541908012153	0.00313490119525394	0.225605435895385	0.32087310363657	0.0730595951538882	0.0140563593095823	3.03816482091234	0.00238023729325467	-0.122417811721523	-0.495005746474724	0.335210757767018	7.80991293064506e-05	-3.55656446641395	0.000375736309182755	0.11354064949686	0.50448961463424	0.371687801389121	5.39118927609506e-05	3.57333143541209	0.000352468171358363	-0.00493156671214997	0.536862851349432	0.969149365911872	1.39573171568843e-05	3.14605527212528	0.0016548872806478	-0.284254749652693	-0.461873768526609	0.0228221918763143	0.000262621114573121	-4.27159807470586	1.94077138825544e-05	-0.084761061268277	-0.04912172520525	0.505459779332178	0.714232694931218	-0.733201800816349	0.463435357175154	-0.0629777526831808	-0.115694406720348	0.621035487706946	0.387131484695159	-0.966060834672067	0.334013740925001	0.13850449312809	-0.375045307851697	0.275066893327116	0.00372237608621453	-1.31019196577397	0.190130902977948	0.0570330293137957	-0.0699926119444838	0.65441570156332	0.60161108746336	-0.0530812340792776	0.957667183406163	-0.189117078408143	0.111230051452866	0.134481754223177	0.405834496571518	-0.474769320448001	0.634951402543293	-0.00964719971458578	-0.201269684425531	0.939691016023574	0.129770521547154	-1.13347517593621	0.257014760131504	0.00746322540124235	-0.417306383720477	0.953326593233228	0.00111805654367814	-2.31012687446193	0.0208811309852675	-0.133984265205759	-0.219533264858749	0.291189169315412	0.09776485873149	-1.93138731334327	0.0534351728787185	0.023997514677626	0.0112387261385948	0.850701526265614	0.933270332613056	0.19311041704862	0.846872494586455
Selenbp2	48	darkslateblue	-0.0975939359802266	0.134827528853135	0.442964056197182	0.312936174808951	0.172695957751802	0.862890421300129	0.244453970056396	-0.222565466881933	0.0940333557453934	0.151424650767863	0.17172755530319	0.863651721619995	-0.505416151470114	0.0544391925782869	0.000290515052767085	0.732039977522458	-2.39626690233	0.0165630246552885	-0.197613763320205	-0.0531094169973844	0.117528821339664	0.692146250222641	-1.39622764228018	0.162645955171376	0.136615043715025	-0.195155345511373	0.281732159274806	0.142087439882456	-0.280656698903054	0.778973723580081	-0.454789853973602	0.0759481386182377	0.000159751473015738	0.570964177896442	-2.32957328650357	0.0198287154090229	-0.282045385815156	0.227998599056598	0.0239489907236294	0.0851893274457872	-0.386073061412005	0.699442560001899	0.0311095772570887	-0.0165012431789847	0.807207199980156	0.90215273440074	0.0859424082022292	0.931512199331663	-0.313402257425207	0.33966179060438	0.0116795225254003	0.00909323777230708	0.0659554329294351	0.947413307521806	-0.511600373284231	0.341220832746586	1.55672056103206e-05	0.0087601930257035	-1.26421350721484	0.206153404025221	-0.343615632082918	0.432248983434879	0.00543694080511496	0.000703070853178321	0.45386404009101	0.649926687154172	-0.426497797907396	0.200713777894351	0.000491208262740482	0.134376357184501	-1.44913890096737	0.147298796214327	-0.388318535121032	0.384307175497318	0.00166161978354775	0.00316307975626168	-0.138916116673326	0.889516435189023	0.228818434901534	-0.299723612434148	0.0689601963380515	0.0222680907880018	-0.33924916468704	0.73442203484967	0.768866441712282	0.3530040917348	1.17995395417876e-13	0.00656817161773476	7.61735804784718	2.58920398381917e-14	0.765576205025814	0.279632926948744	1.73327293478955e-13	0.0335139294131954	7.14110462531891	9.25838445658941e-13	0.670707588953535	-0.0121261216088068	1.33186490565096e-09	0.92801486515718	4.45701306338024	8.31095404320404e-06	-0.346080340152174	0.307925133334804	0.00509127237769231	0.0186984564433986	-0.32584395191201	0.744542423077515	-0.464366796237929	-0.236077690504066	0.000110970715739763	0.0744094804179624	-4.07305118000378	4.64012227671129e-05	-0.0715983296487233	-0.017644590804646	0.573966255829205	0.895409721849918	-0.492702010780616	0.622223156658139	-0.205099299982374	0.295086924674136	0.103994220367649	0.02452997924242	0.4509274723436	0.652041822635849	-0.678252105802847	0.0114666246267085	7.3879232342575e-10	0.931920358685096	-4.53757070822997	5.69059531960372e-06	-0.44350763454216	-0.291335350873091	0.000242081620328795	0.0264990621571212	-4.24111705963892	2.22410095761824e-05	-0.14052221477882	0.0304355084034446	0.268066001806493	0.820581872370765	-0.626506990195106	0.53098245338872	-0.745407393482183	-0.0766222662406461	1.60822802312938e-12	0.567541236438386	-5.76543526616295	8.14473602924648e-09	-0.509672680481791	0.323847046895826	1.69644576434832e-05	0.0131424737103809	-1.35306240565013	0.176035694566519	-0.744986856426492	-0.315984248484423	1.68095311755784e-12	0.0156772871589682	-7.08519832251679	1.38845318002647e-12	-0.443790723520202	-0.234537228514542	0.000239612050955091	0.0763765655415935	-3.92008931384914	8.8516158227487e-05	-0.537382562014663	-0.311259832953743	4.68216503045032e-06	0.0173930919377346	-5.04681003276594	4.49247630414119e-07	0.331269766529029	0.288784783828708	0.00749789745583827	0.0279122823278228	3.48957051837445	0.000483797393338893	-0.195682265261978	0.00212197365694971	0.121230967554433	0.987387018697694	-1.09251917911267	0.274604965148502	0.780846328873896	0.271468776571758	2.75305649402125e-14	0.0392721778088703	7.3058427238826	2.75534313187864e-13	-0.803505449940589	-0.229852677893969	1.3454285603972e-15	0.0826128838548037	-7.40984819181751	1.26444073005321e-13	-0.204295121272755	-0.275650101434439	0.105387540155024	0.0362285630221777	-2.65102785003924	0.00802472240968067	-0.426564102321867	-0.248789084020738	0.00044009780838635	0.0596727355690136	-3.88185386572767	0.000103663168079168	-0.345210175805778	-0.31638418675113	0.0052110312431036	0.0155389318835619	-3.73799382853922	0.000185494498925258	0.413533189806218	0.345334423246117	0.00068262249546806	0.00793184493973441	4.35473327804244	1.3322903606099e-05	0.425563653539254	-0.190902067148843	0.000455467726648858	0.151156874354068	1.50765755099262	0.131642195073985	-0.345429809379615	-0.350017791479805	0.00518057164441898	0.0070725909097387	-3.93961308578908	8.16131252082715e-05	-0.59556961597089	0.177626242404876	2.08935470745609e-07	0.182220620650938	-2.87091003881608	0.00409291987053028	0.668570360226278	-0.228627909331691	1.56899792587962e-09	0.0843078407059256	3.26805728110174	0.00108288446849896	0.0644224348567612	-0.283945746068317	0.613033816656537	0.0307674585416516	-1.18576646274598	0.235714539234671	0.586443952353426	0.0219539410875723	3.54303604991588e-07	0.87006475223059	3.85899853981381	0.000113852617946534	0.72880694729211	0.288253896867299	8.65675465097772e-12	0.0282142480438824	6.72652236868526	1.73765946087513e-11	-0.764365152457807	-0.328255419411771	1.99367487710904e-13	0.01188198817019	-7.40841028997141	1.27822332340762e-13	0.667356103214068	-0.239362766634184	1.72105516790494e-09	0.0703491600542468	3.1957553443984	0.00139465315951871	-0.241917192810911	-0.0174761793717579	0.0541160982384379	0.89640249597977	-1.46666170300302	0.142468105768231	-0.691426140704503	0.21807737359353	2.52987474412621e-10	0.100066064816065	-3.56361215704309	0.000365786297890255	-0.563450780996668	-0.0900959409409132	1.25088736201956e-06	0.501212336785075	-4.02957567210242	5.58776263926481e-05	0.422875797152993	0.264569210690134	0.00049921151597784	0.0447544309468103	3.94619105568626	7.94042620971859e-05	0.718529650049399	0.0740665817173202	2.31036806683713e-11	0.580568187011649	5.42923450747128	5.6596277084928e-08	0.0874303610561149	0.439750616589152	0.492098681217067	0.000552507349367176	2.98521206235825	0.00283381790844095	0.66685186857361	-0.00179780986381035	1.78822568039661e-09	0.989313721480608	4.47282890236273	7.7191540286548e-06	0.0698311610952556	0.70474367357568	0.583479863669288	6.64684211941381e-10	5.02830227322908	4.94841404489067e-07	0.178033955447537	0.22852809755461	0.159287243893566	0.0844471677813072	2.23292133926248	0.0255541320989243	0.757303533720969	0.225666576405423	4.43637560969863e-13	0.0885191962694496	6.72634751223955	1.73974784635666e-11	0.603836624708528	-0.0575199506378106	1.27646544201448e-07	0.668011799527148	3.58807497430102	0.000333128505429958	-0.589899519114152	0.1455282839991	2.90638640727066e-07	0.275713499739175	-2.99665717528257	0.00272957486115065	0.725630429155729	0.116635151652796	1.17805573586995e-11	0.383256618654129	5.73919916279315	9.51252989335747e-09	0.0200112006669146	0.303501445384255	0.875284224077887	0.0205580245954824	1.76964029130294	0.0767870823712397	-0.62853422334588	0.00332437103755595	2.68535175666141e-08	0.980241150253866	-4.09692814664151	4.18668783640041e-05	-0.319700720318499	-0.218352616016454	0.0100192089280729	0.0996278214571788	-3.01899659576091	0.00253613381216175	-0.41427487049846	0.660497961862595	0.000666092615014716	1.68690812614982e-08	1.74579446698442	0.0808466727683271	0.746327343490836	-0.0494801104848178	1.45948110007815e-12	0.712237846720472	5.10869842392564	3.2438562696407e-07	0.145184259972763	0.0886762351769454	0.252350225039403	0.5080079305942	1.28457057865744	0.198942385363299	-0.109752073183326	0.344774552855479	0.387959492678546	0.00804041279679394	1.28875611338179	0.197482887700022	-0.161776114199209	0.102253953100122	0.201555374353533	0.444988872429794	-0.365740070442947	0.714559042731113	-0.493543014710486	-0.158339236722873	3.41352612112166e-05	0.23517563323598	-3.85563859402755	0.000115427912117727	-0.303480314391447	0.19697856603623	0.014777528350386	0.13832670035867	-0.688534645675544	0.49111616061799	-0.0371867553861049	-0.301420719956672	0.77049185765336	0.0214855508700322	-1.85323154091068	0.0638491786905023
Gm15264	9	magenta	-0.163918581690081	0.0430423749175785	0.195569564335701	0.748351448988056	-0.693068932208824	0.488266293436057	0.256435469414088	0.156115401276182	0.0785169776916365	0.317456769485289	1.97056531480668	0.0487736172667834	-0.254745548431379	-0.23978716307398	0.0839779397744489	0.12613736964049	-2.32922391251215	0.0198472067526265	-0.0818607393515162	0.0392979852810661	0.520185648517183	0.76961186345557	-0.24875097437091	0.803553415981172	0.0715724309025372	-0.14145041398947	0.574105163442527	0.289535864869928	-0.35435700662428	0.723071350543345	-0.289067864493249	-0.193051541682563	0.0205221985236426	0.146521269823384	-2.69119657394914	0.00711962302102292	-0.286313411570249	-0.303705880881858	0.0218130131742098	0.0204687542494534	-3.2993611800741	0.000969051428756152	0.161169137133017	0.132873253387474	0.20327464405848	0.320066264270154	1.61252625320173	0.106847471767925	-0.310269632941502	-0.228065159577733	0.0125904847911166	0.0850957534279549	-3.01479149540628	0.00257155971294165	-0.316278033846837	-0.197844596004794	0.0108940346663435	0.136566709592004	-2.88436086583806	0.00392209028116899	-0.300012469243587	-0.208945359575521	0.0160154715386654	0.115471311077284	-2.84556851111366	0.0044332221703864	-0.286807962096474	-0.168358666941308	0.0226676602985526	0.210614230105409	-2.52102487773288	0.0117013578931801	-0.314660639507409	-0.262031383471152	0.0120156767225259	0.0489510099784211	-3.20570721443014	0.00134731000722031	0.31915456481063	0.140392711320613	0.010154571827897	0.293193929723362	2.58911809358588	0.00962220895079561	0.20505913834164	-0.00684190751874053	0.104063463974169	0.959347278889729	1.12193554468427	0.261889846260496	0.268959581957103	0.174534543752182	0.031631232491919	0.190072774594794	2.46836915057427	0.0135730265245752	0.348584730692876	0.270993155393108	0.00476003178716645	0.0396313853100354	3.49642564823951	0.000471535880605547	-0.164571269211184	0.171339624164947	0.193771556127847	0.198438809407961	-0.00902744187249508	0.992797241337641	-0.159228741190966	-0.114788100199125	0.208840652420379	0.39088639760762	-1.50424724024766	0.132517718270475	0.0761310970492619	-0.0651094064107588	0.549897533329782	0.627264960679574	0.0796871171724829	0.936486105874612	-0.239095268567433	-0.0494282498546832	0.0570717182927456	0.71252639579009	-1.61926362358536	0.105390553883097	-0.407545452474963	-0.214211785317998	0.000830312827509888	0.106380091054998	-3.56030592140385	0.000370423000291348	-0.182372660391017	0.0554291528438252	0.149202738992339	0.679412869296157	-0.733291104279062	0.463380899503641	-0.129881919154223	-0.051698593386668	0.306346974269602	0.699932360407802	-1.00106729567495	0.316794274881079	-0.372810242506594	-0.145436290950824	0.00241423575746468	0.276020405791378	-2.95587117987234	0.00311787283988156	-0.434250518275674	-0.0571692540177327	0.00033687127661728	0.669919032064515	-2.89253767382392	0.00382143348793018	-0.19695186474742	0.0628272523738419	0.118787619796672	0.639408796548212	-0.778210780316503	0.436444762540856	-0.119268830905156	-0.242659378147603	0.347884034414333	0.0664543379879668	-1.97740188369185	0.0479962212279078	-0.272187849117406	-0.0245255587898644	0.0295666309041408	0.855000043003308	-1.68446329733054	0.0920921668627747	-0.175365205226307	0.0740756156675007	0.165735135410563	0.580521899784553	-0.593899335729099	0.552579443349346	-0.210101467260772	-0.209021003206147	0.0956456186898449	0.115336654022485	-2.31005739401636	0.0208849768218964	0.250058641190759	0.238510380600278	0.0462807187914392	0.0713853068717392	2.70928855114335	0.00674276693909617	-0.341298730429664	-0.10470059502102	0.00578055501216496	0.434113854243692	-2.53574538205425	0.0112208285441261	-0.0654745627072965	0.071446517341552	0.607234503968086	0.594062975260972	0.0136354840367306	0.989120794931014	-0.0550299048903268	0.159624035624693	0.66582136228358	0.231349624107167	0.545233178718712	0.585593154965226	0.120797018141352	-0.00276389159125468	0.341697073894782	0.983571931307906	0.661244458305045	0.508455554171509	-0.0784738674795041	-0.0405446184650535	0.537650778955839	0.762513961844221	-0.652483842584218	0.514089092732023	0.273881085949989	-0.246501599964552	0.0285297369790688	0.0621350194198198	0.23305720780534	0.815716983191396	0.0660275352423201	-0.137766848140466	0.604196140422051	0.30240537980049	-0.365497512171298	0.71474006355467	-0.315771664203532	0.188386064284717	0.011028926775708	0.156720011016875	-0.811448644495344	0.417108073583461	0.295504615782317	0.120908157259733	0.0177567883721178	0.36594921851527	2.33879913673173	0.0193458314285722	0.0644080855940354	0.16879983481329	0.613113074277873	0.205273786295755	1.26094246296809	0.207329577796723	0.256213637134765	-0.184141201896239	0.0409970679434916	0.16644587666636	0.473416200313833	0.63591627413865	0.303702615719827	0.223710896642249	0.0147010576718531	0.0913896404723105	2.95014386216593	0.00317625994574638	-0.163509885382247	-0.233757619911916	0.196701488062922	0.07738768659272	-2.17885789013874	0.0293422268446266	0.336932013176737	-0.198721909612463	0.00648040044855745	0.134800984299127	0.886494944364567	0.375350877263953	-0.133681008859734	-0.152424914483866	0.292292530702429	0.25334878295383	-1.56167795803164	0.118363873934342	-0.438749149199716	0.099105531379405	0.000287235209740111	0.459202932008707	-2.09449497170206	0.0362159105264477	-0.149514564634034	-0.238311510778045	0.238324897195844	0.0716287918516552	-2.1244957247755	0.0336287131665035	0.0833886438997065	-0.0945733460252691	0.512401184387801	0.480091532823486	-0.0365661493830605	0.970830934349049	0.347956072856817	-0.200702867629073	0.00484134028090373	0.130877222078787	0.945111868944183	0.344601766476917	0.0282467723320923	-0.084827496682758	0.824652856711131	0.526664122981853	-0.29263300620295	0.769802682299565	0.29163680014402	0.0510172367801997	0.0193774641997091	0.703703736094991	1.94249431592147	0.0520772873868822	-0.105789472077477	0.0609591299926054	0.405423749274372	0.64942013865795	-0.268257171725848	0.788501370364957	-0.137289898264807	0.155421874404459	0.279339362966609	0.244024432075169	0.0598795515247823	0.95225156618538	0.258493976826739	0.146191363820014	0.0391707054783391	0.273508042791036	2.25179420893327	0.024335279823864	0.377165659470594	0.145637551870295	0.00212501035093641	0.275349256046296	2.98517709361992	0.00283414190246269	-0.404346202372735	-0.0839378905342134	0.000920555316469166	0.531024259192358	-2.83285042738493	0.0046134967634481	0.23022575998985	0.213277522221496	0.0672236752675782	0.107951254291384	2.45139203962983	0.0142304867932057	-0.257703006780445	0.216252774718473	0.0397964167620718	0.103009126553737	-0.305263460558438	0.760165502814264	-0.311429510806284	-0.299322275156154	0.0122462838332163	0.0224566327269557	-3.42741482554762	0.000609357429724718	-0.0549628566127648	-0.179920624999977	0.666204456559603	0.176546678391855	-1.26885675104899	0.204492159895234	-0.155144006736145	0.0302914401979113	0.220907758349669	0.821417182743373	-0.710501327662789	0.477393307918954	0.363157591281952	-0.0564393913256692	0.00318380929665633	0.673894959298159	1.81966993338959	0.0688092846959365	0.038487445734672	0.0430838343336753	0.762695513892258	0.748117051264754	0.442514369174407	0.658117034648107	-0.0692537721221306	-0.162774562822642	0.586603717509546	0.222150376798523	-1.25525926744326	0.20938465662222	-0.10594050347492	-0.0907397560436836	0.404749829327462	0.498146153678052	-1.07354746133853	0.283025555903232	-0.244088682480989	-0.204895805335513	0.0519275939549326	0.122857150182949	-2.48679935012643	0.0128898075682317	-0.150540485974972	-0.337346422251634	0.235082306298392	0.0096081279238112	-2.7024140650404	0.00688379764169282	-0.000666683800214837	0.12029501290277	0.995828398963185	0.36840310578282	0.635926815354256	0.524824123850661
Cgn	86	lavenderblush2	0.110189964616967	0.165670832743648	0.386057430010456	0.213921183786367	1.50081582790963	0.133403203675289	0.282240608797895	-0.0866434467532169	0.0519445335015511	0.580634756723854	0.99806142096361	0.318249575957731	-0.139024503368448	-0.183661218355911	0.351349053172226	0.24431196756335	-1.49453433357802	0.13503601500331	-0.28381849565735	-0.231984784132365	0.0230410545455097	0.0797264816258572	-2.87515066445547	0.00403834745876694	0.102943684023344	0.16078814162793	0.418243823209398	0.227920362118894	1.4334625409469	0.151725696551293	-0.585889323649991	-0.13483387329081	3.65670226126898e-07	0.312913194426185	-4.45595135422435	8.35219712040498e-06	-0.49101308846808	-0.0890078413947218	3.79716648997079e-05	0.506416458857753	-3.46432031292433	0.000531573137625251	0.14272244848305	-0.0117419598464208	0.260569121242405	0.930289644159699	0.737971972986656	0.460531480651023	-0.568129203297233	-0.164746393252342	9.75208472946648e-07	0.21652421084532	-4.46962369461838	7.83573335286844e-06	-0.620755054314721	-0.263732868655039	4.45232243133268e-08	0.0454596887220452	-5.47281182423963	4.42950394055877e-08	-0.523578842902134	-0.177323305937879	9.01772343453466e-06	0.182979494530361	-4.18463619320592	2.85623164044031e-05	-0.642039146341936	-0.267073520551749	1.41831161911494e-08	0.0446080769546768	-5.64161499313815	1.68462468563576e-08	-0.587099970136282	-0.236223806366174	4.24833393283793e-07	0.0768822423960269	-4.98064273050718	6.33734416624926e-07	0.708778505248906	0.57448948482795	5.63871545093175e-11	2.4095466670536e-06	8.38763245339048	4.96030170436529e-17	0.686012503531702	-0.116896501094677	3.95635169745656e-10	0.382184254267842	4.05766221146112	4.95663888417903e-05	0.828709665346361	0.0148892923703677	2.84939866028035e-17	0.911670953493245	6.67104202752931	2.53993465094482e-11	0.850298695852096	0.40367641180095	6.14254823002376e-19	0.00167640438035603	9.26490079606953	1.95258754621912e-20	-0.768635476994409	-0.123484685318104	1.21248821963409e-13	0.355746475215301	-6.31910187141914	2.6308781066545e-10	-0.119270857080191	-0.0279346668917988	0.347875785594003	0.835109129580127	-0.81510293838748	0.41501338983317	-0.457838097428576	-0.166541991884787	0.000142424941839581	0.211488356352039	-3.64320698466582	0.000269262139653428	-0.709128617709446	-0.366712220434948	5.46438056544535e-11	0.00463496764224974	-6.96507271961699	3.28234159791478e-12	-0.709900213160396	-0.440855246516756	5.09813678285243e-11	0.000532994762011655	-7.4429356807289	9.84720395585798e-14	-0.803150759174043	-0.124478432136546	1.4147370718014e-15	0.351858471590759	-6.82800087371498	8.61060622754254e-12	-0.307900433355124	-0.402328902259171	0.0133195976007463	0.00174331276272471	-4.02822431744852	5.61997097278523e-05	-0.800325485227353	-0.375561196861668	2.10319283720452e-15	0.00367150368701809	-8.21137039982944	2.18678158992461e-16	-0.675964405010456	-0.423314241983264	8.84952743222535e-10	0.000930177646364186	-6.96502079398188	3.28355247980441e-12	-0.394158435835895	0.289793099925631	0.00127005503178435	0.0273462176528115	-0.741495712715542	0.458392930323189	-0.629930853189095	0.136907047498025	2.44868539100831e-08	0.305461795765808	-3.39837026434156	0.000677886060778208	-0.263178145062779	-0.105434039638939	0.0356300659010673	0.43088314214511	-2.06060957381516	0.0393403026570383	-0.0175016263486464	-0.193058304798972	0.890822175712706	0.146506853271795	-1.13200681652984	0.257631568627801	-0.252764270959591	-0.318526505353332	0.0438930341248605	0.0148154764485429	-3.18473697327438	0.00144885631120642	0.725847711151141	-0.0682094303084045	1.15364461701979e-11	0.610925675599542	4.76026658472681	1.93337415920263e-06	-0.640873088507286	-0.14171225194925	1.16943048612913e-08	0.288634936435429	-4.98452606384017	6.21138729923365e-07	-0.391177885994281	-0.115321741000901	0.00139279930291263	0.388672875350455	-2.91349662059947	0.00357405705479917	-0.618968666279155	0.446499693309987	4.99076741389259e-08	0.000442695086593423	-1.4857258153004	0.137351659416596	-0.201746077364	0.312475119492476	0.109899631750769	0.0169371004276096	0.571771160862135	0.567477017481227	-0.0131423212217569	-0.321806608481851	0.9179067903587	0.0137637942674541	-1.83874624483556	0.0659525180886396	0.909674401614505	0.26935760898057	2.41868304662349e-25	0.0408873758129301	9.95572803304879	2.38073889057215e-23	0.328051324375507	0.330820990243125	0.00813641675181799	0.0111975424624698	3.71557326818766	0.000202743504024502	-0.377486710621115	-0.0644386363654029	0.00210497105942986	0.630824279680896	-2.55255131890641	0.0106937154516385	0.82045107332007	-0.0230486192484041	1.0762673263972e-16	0.863646123809111	6.32657856064908	2.50656713741421e-10	-0.00889781619769698	-0.0143407668756568	0.944368023506023	0.91491275910949	-0.125431659621152	0.900181825277808	0.854306675744268	0.220706652126959	2.81941611780099e-19	0.0959402986240529	8.26894137280416	1.35153705884604e-16	0.464953641471425	-0.0710664828928391	0.000108482387854127	0.596031895727188	2.42731359624426	0.0152111012754898	-0.359114305773404	0.249521649266609	0.00356625958452629	0.0589010513901892	-0.7439303964466	0.456918584975177	0.932026442181717	0.115257381602623	5.04068854999888e-29	0.388939441278642	9.93083403029142	3.05687852660632e-23	-0.444351828123446	-0.299291536493258	0.000234785170154133	0.0224711287578813	-4.29309387772631	1.76200460384818e-05	-0.849849386509044	-0.381126852464039	6.69339040622572e-19	0.00316053750146735	-9.11483160105044	7.87927431847161e-20	-0.759245586098285	-0.181057868000636	3.57008558945884e-13	0.173782282108049	-6.50550834130732	7.74310870785464e-11	-0.0927277558847181	-0.327811659109452	0.466140115172823	0.0120039641274593	-2.31886609267844	0.0204022981538815	0.715588591346957	-0.0030184529805419	3.0356107978029e-11	0.982059102394025	4.98691376806689	6.13514314436422e-07	-0.10246877080673	-0.00590108097338008	0.420405712163107	0.964933627411578	-0.603757391255089	0.546004951521367	0.915215179469798	0.48766972117713	3.69632323432063e-26	0.000103263291380336	11.4990279305862	1.3340940747143e-30	-0.0870300709592827	-0.122548058430567	0.49409046687698	0.359435030476536	-1.1375310696075	0.255316343836712	-0.164363394629376	-0.179129109065727	0.194342914422571	0.178489413734906	-1.88171378063516	0.0598748876491295	0.827935261605874	0.204761937377343	3.23719272846964e-17	0.123107295970123	7.67754660149002	1.62164262934155e-14	0.831631724761012	0.609562045904121	1.75039676607509e-17	3.80438263486908e-07	10.3921645374827	2.69173944043937e-25	-0.829210966180893	-0.580579618674276	2.62260624651345e-17	1.77586098356789e-06	-10.1112191452369	4.92673317561241e-24	0.848671473372006	0.175919925216971	8.37244082990172e-19	0.186524785456788	7.90808112013435	2.61386476931982e-15	-0.157079342395343	0.0136728772985808	0.215130976986883	0.918861865603253	-0.809527704382588	0.418211673803135	-0.471138460959667	-0.0802409897167677	8.5204963339023e-05	0.549332205719674	-3.27360315658014	0.00106185624126431	-0.591602613124509	0.0679337301211156	2.63382625702425e-07	0.612371351967821	-3.42676649781185	0.000610814066161486	-0.737953106707105	-0.135392524036061	3.4784616973839e-12	0.310893927653154	-5.98779399108394	2.12706236582256e-09	0.882393450720551	0.146030960549421	5.69929186592127e-22	0.274040477929538	8.49786635742587	1.93107251054841e-17	-0.00747376137271748	-0.238982938081378	0.953260777059142	0.0708093809684643	-1.33112652907506	0.183147381139389	-0.34247333328122	-0.0720241495670043	0.00560403685117389	0.591075877102257	-2.36886660694664	0.0178426873921059	-0.257466053233332	-0.0811498558971618	0.0399854656766986	0.544803348770489	-1.89685926066462	0.0578465155178856	-0.742647261279536	-0.117492038117332	2.14654042064457e-12	0.37974735379578	-5.94936171967963	2.69190150896895e-09	-0.357191953947989	-0.267061469144312	0.00376198956141692	0.0427058620875701	-3.52873820158939	0.000417545978806068	-0.169546901892726	-0.109258431662075	0.180452830386234	0.414258707625393	-1.53366031549939	0.125113241488683
Pogz	2	blue	0.117597644663992	-0.00924908586813245	0.354728937230573	0.945063637341168	0.608856563190856	0.542619517734406	0.101873578076292	0.0183498768099935	0.490828336969775	0.907024723580844	0.57336120633358	0.566400151262932	-0.043402633212141	-0.186387133562754	0.772062921571997	0.23725957315366	-1.0494136582442	0.293987774733707	-0.153918411757726	0.089673289004631	0.224621658396793	0.50323050113643	-0.388062352573992	0.697969891330608	-0.0708896564770911	0.061450991439161	0.577772805145107	0.646778159638221	-0.0697817514873258	0.944367371969454	-0.241406703412209	-0.0950193609346641	0.0546413396001171	0.478013775435401	-1.87547510720073	0.0607273909273794	-0.218155442674787	-0.108518676582781	0.0833142008201243	0.417445259768631	-1.81097370055181	0.0701449227960755	0.0779168206800495	-0.146089927818792	0.540550570265079	0.273844664689872	-0.343902565711864	0.730919562271548	-0.300216719043473	-0.0613169600015284	0.0159401700086202	0.647497667061602	-2.04952469987073	0.0404108351188396	-0.138468287888227	-0.131786287067776	0.27519361643065	0.324076382427952	-1.47737076002802	0.139576279687446	-0.138504752178855	-0.154677084036571	0.275065986755397	0.246319470541777	-1.60124744213656	0.109322124809499	-0.240379689224686	-0.0516376806279844	0.0577388623003446	0.702851923240084	-1.62506585279874	0.104148527894934	-0.230835840932762	-0.14123338579697	0.0687314253863744	0.29467113615256	-2.04384686327671	0.0409686778865736	0.815341810903285	0.760453059983072	2.36826761885724e-16	4.36468230393388e-12	11.639780483983	2.58680533134909e-31	-0.110814510554892	-0.819937292728593	0.383354231135722	3.48331994505897e-15	-6.73982330534593	1.58579359106641e-11	0.238888591752531	-0.0672254493207198	0.0572932362172201	0.616092058080684	1.00001919115988	0.31730122055431	0.553168881096036	0.556033374517996	2.13357367808672e-06	5.8578733430903e-06	6.78651823431081	1.14871991873752e-11	-0.407325380472382	-0.0532433737032617	0.000836254042168041	0.691408592274165	-2.6895075116103	0.0071557536573331	0.187673351418785	0.55997721756729	0.137536937947348	4.86673664961663e-06	4.40591761656378	1.05336995396722e-05	-0.0578339159858099	0.128397080188409	0.649877254275452	0.336783457963213	0.360819068782084	0.718234706920152	-0.754089236491291	-0.760328710877432	6.32802729320909e-13	4.42050060041663e-12	-10.745189448639	6.24336163139102e-27	-0.448012283817357	0.043737414609589	0.000205417915632489	0.7444249319353	-2.45325078059003	0.014157160162483	-0.349485851177658	-0.0706335155813522	0.00464558663475589	0.598278575049956	-2.40582396060439	0.0161360381341259	-0.124069511563436	0.163946075293568	0.32868092093731	0.218795582406274	0.181053989460679	0.856325198744969	-0.35710489163757	0.215882688771213	0.00377107522926005	0.103614158679093	-0.919310933585529	0.357932960590909	-0.710139061467759	-0.762912192166364	4.98959303929029e-11	3.38941177773718e-12	-10.249341508797	1.19152493349658e-24	0.242592625644556	0.838000142123176	0.0534274714207803	2.33145562646923e-16	7.80427326919997	5.9845391631951e-15	-0.406074033140669	-0.257394999711108	0.000870773410622476	0.0511054780120238	-3.79249564777373	0.000149140865186469	-0.0410542858478089	0.0634062156977203	0.747379251444263	0.636318928510523	0.107255731826317	0.914586102773438	-0.595847966843059	-0.720371868511399	2.05543754813301e-07	1.83377971459094e-10	-8.63019249533733	6.12488052887425e-18	-0.279317093352855	-0.014762471914908	0.0254050649167971	0.912420341829858	-1.67574246036227	0.0937886490365427	0.140823772110506	-0.465431728952955	0.267030041040447	0.000231904306045731	-1.87877737761971	0.0602748972249851	-0.0693466364690642	0.593290260343058	0.586100782523018	9.20455896121189e-07	3.22593252180123	0.00125562956418232	-0.198122174054297	-0.04887096528455	0.116568881007504	0.715629609290474	-1.37668741997902	0.168608909791148	-0.00427805324640883	0.825245872830282	0.973235970350472	1.62498511966277e-15	6.18335131168077	6.27548416857329e-10	0.549993894008998	0.73349667068931	2.50704361763579e-06	5.80513152738232e-11	8.39714612804599	4.57460618159197e-17	-0.698293151931334	-0.845418817005602	1.41455561408348e-10	6.96528213693227e-17	-11.3711154347541	5.82385386536927e-30	0.368145351805868	-0.164318562549066	0.00276252752541023	0.217736368680393	1.2732466649827	0.202930526157195	0.538199834437266	0.391198837873678	4.49984173350308e-06	0.00239392595794709	5.53619345354776	3.09116129601036e-08	-0.0952023702921777	0.261280191022149	0.454273113553652	0.0475806500582418	0.883706656718044	0.376854585965489	0.358453005484081	-0.106516629523474	0.00363254753240713	0.42613938666593	1.52274313555282	0.127822981550927	0.0292411854078988	-0.1321180193645	0.818582957036588	0.322849169475705	-0.540359181864449	0.588949351712048	0.0198867178215328	-0.618671905075531	0.876053900681693	2.26936166246705e-07	-3.71422651252971	0.000203826165977399	0.262317602994941	0.0709959160151272	0.036259775246703	0.596397813941279	1.87178547253898	0.061236288907402	0.183913183865028	0.341367880643837	0.145738926218595	0.00872933470250798	2.91764059980059	0.00352690603589664	0.33689525374246	0.170328715365712	0.00648659424812415	0.201139663454838	2.86214683719328	0.00420781912494965	-0.277266863489573	0.147005842980948	0.0265478231775104	0.270815120058425	-0.801688511281091	0.422733163168822	-0.488212803566008	-0.305282852338934	4.26811477692676e-05	0.019791131513396	-4.64017462176669	3.48114892295477e-06	-0.230251037888555	0.0501346382068216	0.0671928084821925	0.70859955548067	-1.03987747573103	0.298396828330134	-0.365887039590465	-0.586069358412749	0.00294669286428199	1.34161857235207e-06	-5.69024181928713	1.26859587692654e-08	0.112089190037462	-0.424426709700802	0.377872295809771	0.000898689670767625	-1.77074931657701	0.076602397548413	-0.318778417197927	-0.35258897689755	0.0102487198837848	0.00663634963799173	-3.78833365701232	0.000151661083333088	0.253585724740621	-0.147610533863676	0.0431885237900839	0.2688272964123	0.656564446294405	0.511461016077451	-0.145486559245626	0.0305782847880853	0.251353273870108	0.819754247288352	-0.653968201150809	0.513132292626834	-0.260973112331308	-0.406676890434943	0.0372621233511061	0.00153560717137036	-3.7713762912592	0.00016234963897651	0.262515471725152	-0.356918020041259	0.0361141698444343	0.00595488470247899	-0.478919489911013	0.631995905126142	0.423294298862992	0.413252961566901	0.000492158672561507	0.00126341839866949	4.84071417955563	1.29373335902754e-06	-0.570625055590871	-0.256275363735353	8.52576307838201e-07	0.0521598392397014	-4.99740968660821	5.81055367412002e-07	0.261147606118191	-0.0671099009899942	0.0371307491603864	0.616699965926272	1.13283718172592	0.257282634045031	-0.254631172489779	-0.23513444846568	0.0423054146408132	0.0756091081685122	-2.71755361540171	0.00657664990665191	-0.587980451721626	-0.524299582417987	3.24526119664781e-07	2.39711352921097e-05	-6.83685051134077	8.09531361628437e-12	-0.280863830079293	-0.0712636837282796	0.0245706732310997	0.595009856697063	-1.98469839186762	0.0471780378488374	-0.361446878393808	0.0516706819934784	0.00334093283071551	0.700086712105885	-1.83401354774862	0.0666519831376738	0.365466257991642	-0.149582124287736	0.00298219061099719	0.262413839494394	1.33596000932236	0.181562344797196	0.0829609244444775	0.0364008695373005	0.514574367892537	0.786178838268395	0.655671407498917	0.512035569616493	-0.216156318811754	0.0360527436812215	0.0862510244954576	0.788176088614399	-1.03193926217671	0.30210057166986	-0.110290523828281	0.0633113869657826	0.385621418076649	0.636824600196969	-0.281118771947225	0.778619303576003	-0.337866880274143	-0.0345274310144128	0.0063246140351793	0.796942858865456	-2.14086027411347	0.0322853075639747	-0.481767211551479	-0.456163695587364	5.56474352644947e-05	0.000319745340079168	-5.53048562714096	3.19345464425315e-08	0.0864821146309135	0.0159192699402545	0.496823825226326	0.905587652529122	0.566961861892133	0.570740093169066
Psmb4	13	salmon	-0.290269767252193	-0.0729349298348208	0.0199796558520372	0.586379680512302	-2.05060855366751	0.0403050827184788	-0.13126491454939	-0.170138244226399	0.373834197120986	0.275373174707377	-1.41107637733262	0.158222094551363	0.130028014779725	0.343075730543628	0.383683300704045	0.0261298432366471	2.21941015006391	0.0264588337530935	0.21027777213447	-0.170911124951214	0.0953612138420752	0.199580466968237	0.275165752030477	0.783188897599631	0.125680860601899	0.0612202757755356	0.322388696055498	0.648016886294052	1.02783400840157	0.304027915904671	0.377278738430421	0.127040838999628	0.00211793283459846	0.341954517569914	2.88563959437404	0.00390619189644453	0.424473856530479	0.217186209554377	0.000472764963398881	0.101495248292968	3.69079820898689	0.00022355143496293	-0.0427711416414638	0.172721890213602	0.737188453925852	0.1947876997269	0.684928216541292	0.493389219512659	0.438993531761643	0.194539300275921	0.00028474068145306	0.143375262617383	3.66501896815954	0.000247320252261458	0.330784956379494	0.290191197775889	0.00759118387192017	0.0271253959647529	3.49466177968594	0.000474662842496375	0.337536097322898	0.218173559354919	0.00637935575726828	0.0999127473564281	3.12933182358677	0.00175204332922615	0.383346150551952	0.196173114619877	0.00192744625022744	0.143600151724547	3.27328292716063	0.00106306009961322	0.369025559867239	0.274129080157059	0.00291833862170516	0.0390662447865475	3.61417429436341	0.000301306325784987	-0.838652076344403	-0.788008950944267	5.22088629653544e-18	2.12891187038905e-13	-12.4153839453653	2.15649834125105e-35	-0.00673929510998211	0.737066531150515	0.957849565690899	4.19620058113802e-11	4.95779277918452	7.12985495177958e-07	-0.391107708136026	-0.069662728526062	0.0013958136950907	0.60332955495263	-2.66930161725754	0.00760091598258801	-0.6654210629642	-0.616519522828925	1.99265019343498e-09	2.56779409333473e-07	-8.27457415856051	1.28915516162713e-16	0.422062243516379	-0.047164605283508	0.000513185627296783	0.725159670360804	2.25684280094083	0.0240178992206984	-0.234356126874496	-0.558215509908945	0.062329086249196	5.2884121499756e-06	-4.66444933316596	3.09444561245201e-06	0.318765690159716	0.0390393720223411	0.0102519186159839	0.771086695255643	2.0455619399239	0.0407994892909615	0.884745615095637	0.900552964900997	3.15883558209007e-22	6.46964445534839e-22	15.5849920707999	9.20747741788824e-55	0.410447405419682	0.00809603953237416	0.000755462789850244	0.951903680594478	2.47121686386719	0.0134654133350806	0.352610415356428	0.195634178029488	0.00426735317973071	0.141092440624313	3.10000240139159	0.00193519073667147	0.126838898703935	-0.282983593339704	0.317914301202251	0.0313632909226101	-0.829383513877513	0.40688742727422	0.377303557398846	-0.239342141029917	0.00211638226095371	0.0703740897015004	0.918382208841506	0.358418801650819	0.703154976521264	0.840878622167127	9.28014114302716e-11	1.46969327198494e-16	11.3411935131668	8.20181675142644e-30	-0.222528310087955	-0.833598999564075	0.0771657522344711	4.64096648242502e-16	-7.60890482914562	2.764281996903e-14	0.465570990504893	0.111496351637558	0.0001059202137474	0.404704349218263	3.40083036566564	0.000671815032613037	-0.060939374482854	0.0694671290953526	0.632400080458705	0.604349507629424	0.0284614772604581	0.977294092265902	0.560170487712802	0.825656831953635	1.48609054191079e-06	1.5302102129094e-15	9.73884464284935	2.05881723365161e-22	0.212566965221384	0.0836812080979211	0.0917281025796183	0.532285614083015	1.64568519366733	0.0998285889434725	-0.231781386277098	0.763853654339599	0.0653452002281171	3.07416531618504e-12	4.00570013535842	6.18340529437389e-05	0.0573117619659496	-0.570680417143956	0.652834760456232	2.90723075483055e-06	-3.11225662741618	0.00185663026921164	0.24052543698666	0.184145747897979	0.0555578285715354	0.166435229988017	2.35160062895849	0.0186928327198149	0.0440590526348391	-0.86771644656691	0.729573133224452	1.21331968119172e-18	-6.75922091592498	1.38735719381445e-11	-0.283984045543624	-0.646490685758171	0.0229577919839941	4.21060585511761e-08	-5.69631076463237	1.22427636752463e-08	0.634520380880327	0.846251196576281	1.80238458855898e-08	6.05840418968191e-17	10.7462201550499	6.1740113791485e-27	-0.445255574205006	-0.11162825243916	0.000227197504865686	0.404145256212668	-3.25881483684387	0.00111878661907468	-0.486404203017786	-0.541150247355486	4.60040853119547e-05	1.15471142797056e-05	-6.16386254801606	7.09915720472503e-10	0.0237929265215679	-0.324288887148711	0.851959941275884	0.0130111566873452	-1.64773575170363	0.0994069081961785	-0.513069938732969	0.196822542303608	1.45747272187964e-05	0.138645579197354	-2.10103996106912	0.035637458509517	-0.20880694473751	0.263653059586742	0.0977542051526436	0.0455274624862647	0.248925674147318	0.803418275163639	-0.133390804728709	0.381507609387543	0.293350965092103	0.00312800603630815	1.37910571919197	0.167862160763051	-0.235546735256449	-0.04587450751642	0.0609728849156802	0.732392583924348	-1.57947957044241	0.114226098849613	-0.0557398527966222	-0.480694971982778	0.661770162582356	0.000133890221022351	-3.08282151063039	0.00205048100128738	-0.472550528206707	-0.448282975069775	8.05811976725961e-05	0.000417199747161023	-5.41161785471793	6.2457866581643e-08	0.294995106021813	-0.0775232904531423	0.0179634217340169	0.562981193609788	1.28172085296552	0.199940587125369	0.495221139925118	0.688786868304799	3.17920883091681e-05	2.27821731961768e-09	7.49776934537269	6.49129936480529e-14	0.489657572943	0.0709806005358598	4.01877715545393e-05	0.596477244129848	3.3583759653828	0.000784018980405726	0.441290209903458	0.620641303519957	0.000262246262285539	2.0251364583817e-07	6.48006667189067	9.16820964801714e-11	-0.115215031685165	0.385061810650679	0.364630040476334	0.0028383701548898	1.50394116214813	0.13259651718848	0.217100629175686	0.529706268709829	0.0848537742861806	1.90435730363455e-05	4.34890545424711	1.36818676928096e-05	-0.419404614647961	-0.185378906480168	0.000561349124632138	0.163565550105837	-3.48102714821457	0.000499494861110623	0.209207770712425	0.115043974554979	0.0970974816148088	0.389824112170874	1.79373685910849	0.0728551791935094	0.31626960707505	0.785394254473328	0.0108962677223278	2.88932197398415e-13	7.42869152327399	1.09677190219001e-13	-0.354622770176179	0.283082047582364	0.00403842352885927	0.0313018822154164	-0.524107661033098	0.600203660363777	-0.589579812486507	-0.46548770717099	2.96042545980004e-07	0.000231448393836443	-6.43797232194312	1.21080071882664e-10	0.58356671159688	0.369339487518512	4.17103211467129e-07	0.00432800679007469	5.76974921723178	7.93895892278173e-09	-0.451953532141801	-0.137639874559054	0.000177589989014417	0.302855494878349	-3.44532468685388	0.000570373819777413	0.307921143542762	0.225017338413347	0.0133130696799439	0.0894641666770762	2.98333439517606	0.0028512628876276	0.554239084229712	0.427241977825654	2.01990680420262e-06	0.000823252697040855	5.89261944915658	3.80121129397764e-09	0.339831770777369	0.0176772923428923	0.00600786265017999	0.895216966897232	2.06399392459933	0.0390182924247111	0.438514516111334	0.0998649409942277	0.00028964899391433	0.455751990112302	3.14922454181871	0.00163704358353358	-0.461471983989868	0.132519821164661	0.000124031608611229	0.321366694727539	-2.07393865662115	0.0380850083258498	-0.0527173489400353	-0.136192119341081	0.67908317081041	0.308018344655666	-1.01895702523109	0.308223369145067	0.280904819909557	0.212438741270354	0.02454888003564	0.109377014380447	2.74871784374088	0.00598288635833339	0.191027063459513	-0.201818058663861	0.130518894169141	0.1287065710047	-0.00596290216306583	0.995242320620697	0.433157398288056	-0.0126390920071018	0.000350058786936912	0.924978252857178	2.5153165705851	0.0118925544110065	0.541062124218864	0.359943007064585	3.91226201319169e-06	0.00551587134651126	5.36609697354395	8.04586945657802e-08	-0.0965709605774338	0.0327854219203851	0.447782095543892	0.806985612961715	-0.365818896311524	0.71450021857691
Selenbp1	3	brown	0.0215069295558	0.00567272790695367	0.866045341083808	0.9662897828567	0.149781560328013	0.880936957952913	0.167831845866005	-0.0158686653596452	0.254189228575841	0.919552217456358	0.740726421001596	0.458859336122442	-0.331246780258937	-0.28331396329735	0.0229423170746833	0.0690446920619169	-2.93546788695307	0.00333045082011587	-0.37801519384939	-0.247025873321356	0.0020723522668535	0.0615635813793501	-3.54927724949338	0.000386290130866572	0.160919861796702	0.115454491738478	0.203983728369741	0.38812338581688	1.51748418903833	0.129144482415003	-0.516106510766253	-0.225522015098661	1.27075493864083e-05	0.0887289259390934	-4.39351608578604	1.11531932639111e-05	-0.338805251840161	-0.225386032543088	0.00617155957823158	0.0889265649407159	-3.17744996536304	0.00148576323968441	0.114105746296543	0.0291718553790167	0.369296652406339	0.827915205253902	0.792499697468781	0.428069368099584	-0.386679774996591	-0.211902838838487	0.00159829852849083	0.110295496358842	-3.40957087772487	0.000650651685151748	-0.539792900465661	-0.211205098324697	4.16335713766837e-06	0.11150022127524	-4.49683804640438	6.89714831839648e-06	-0.406579843827835	-0.19732546925353	0.000856668009533834	0.137619675599721	-3.46055456387735	0.00053906397584549	-0.550571894596186	-0.174338003187538	2.93883403974008e-06	0.194623860695265	-4.34332385091311	1.40343012839976e-05	-0.432994303705818	-0.147696525122333	0.000393413508845685	0.272900929785334	-3.34041632984557	0.00083652882899565	0.374699960907548	-0.450978767100336	0.00228468934284093	0.000381183332455582	-0.378261875818611	0.705236063748898	0.902233401285809	0.763243402008017	2.51316267448438e-24	3.27514963153439e-12	13.5754666359244	5.59860073672606e-42	0.934481571855035	0.553613430456041	1.67190985377057e-29	6.55585698595898e-06	12.7238316899383	4.35946652711832e-37	0.826219947680851	0.0378601700469686	4.28488621911219e-17	0.777821639576127	6.74871705764039	1.49158134448276e-11	-0.639026986167094	0.570120818291724	1.3274417254225e-08	2.98795127497744e-06	-0.784850500187274	0.432541227216099	-0.261881186199356	-0.439210316351328	0.0365826467612582	0.000562285141973312	-3.98649915138783	6.70553675069012e-05	-0.291103388713532	-0.0540314685011214	0.0196105708314111	0.687074586934795	-1.95524283198	0.0505544152534243	-0.397074138504775	0.429355502608051	0.00115949496622432	0.000770427482587967	0.0899510794440046	0.92832609010777	-0.658225511997282	-0.218637300792621	3.40426050349009e-09	0.0991761124004147	-5.57263227674343	2.50918839003936e-08	-0.723559067779524	-0.118262296936783	1.43689953474905e-11	0.376609325083492	-5.72364793117821	1.04260700156116e-08	-0.383423880111218	-0.233518277572534	0.00176361429421123	0.0777002234422404	-3.50864050223431	0.000450403261964425	-0.902424137230796	-0.565171819993197	2.37241596831912e-24	3.79854925330579e-06	-11.6575154192662	2.10083482365268e-31	-0.498215083510244	0.426435428751434	2.79779154910774e-05	0.000844258113932059	-0.634725101045934	0.525607719772347	-0.703288225130919	-0.611097869463359	9.17245670794049e-11	3.49100539431213e-07	-8.62550758557044	6.38090063407872e-18	-0.757584284228552	-0.308455231043349	4.29975049113273e-13	0.0184855405810721	-7.20211456676354	5.92858443430682e-13	-0.36401661848181	-0.190838173090529	0.00310741610846089	0.151296314254426	-3.14650298415602	0.00165235575338245	0.297915262303709	0.402095734099659	0.0168064686714772	0.00175512970596982	3.96554017882939	7.32299150297558e-05	-0.041952843322052	-0.0351625690511379	0.74204015520966	0.793289291491498	-0.419860296097293	0.67458751393212	0.943311796476713	0.428746994306754	2.14581482105633e-31	0.000785313542955606	12.2652775347887	1.39134750798574e-34	-0.826108640995692	-0.628033885538449	4.36309873289495e-17	1.31145439028704e-07	-10.4523222635055	1.42980601208338e-25	-0.242065418704722	-0.0431709569052295	0.0539643613347555	0.747624563108421	-1.60363496647648	0.108794538548398	-0.732103613208267	-0.522489686137525	6.25876372694853e-12	2.58680925952578e-05	-8.26388497494013	1.41006491585714e-16	-0.445447912029958	-0.536869911023025	0.000225611931819997	1.39529907707875e-05	-5.84056329069736	5.20246158960178e-09	0.412760002273276	0.655955142675542	0.00070024970388953	2.28136113742854e-08	6.60130904883585	4.0754295727643e-11	0.643898506390452	-0.064557238977692	9.48354973567769e-09	0.630194326758083	3.91617362075556	8.99654693371017e-05	-0.144167097291374	-0.404616895061816	0.255724448115794	0.00163107749328161	-3.07920739534671	0.00207552140351448	-0.405473453259407	0.322640566992835	0.000887794150019905	0.0135068670593153	-0.624659536704803	0.532194535398474	0.889472997819501	0.0658632125361395	9.27188614990253e-23	0.623275077089101	8.25188692627758	1.55912909762432e-16	0.0693906935829029	0.0179163464447641	0.585862246154724	0.893808077186432	0.481787470808627	0.629956930774023	0.724465230167419	0.332296162000328	1.31760589854032e-11	0.0108196319580506	6.93324747109455	4.11287784054417e-12	0.737098509213766	0.553190969617681	3.79381769037067e-12	6.68536621253119e-06	8.55293976901159	1.19992519340142e-17	-0.758094850877227	-0.510304762862485	4.06153983740902e-13	4.27180966873986e-05	-8.50153024864582	1.87107607133525e-17	0.807225052440959	-0.499437389625307	7.8956615122287e-16	6.576912612784e-05	3.32770924695504	0.000875632024561226	-0.259233609658135	-0.052704908550014	0.0385930003989933	0.694375475157436	-1.75620025802705	0.0790542206716467	-0.782617338003013	-0.00147041617330939	2.20303869089282e-14	0.991259683017587	-5.86556646758196	4.47601912632987e-09	-0.742677462132175	-0.171327359059238	2.139812187656e-12	0.198471422805814	-6.24075158493834	4.35473366020883e-10	0.334329233612618	0.529447340496227	0.00693200066437431	1.92563364464959e-05	5.05457004031968	4.3136143721813e-07	0.84898678298601	0.44410760965354	7.88701135468102e-19	0.000479115379684719	9.49952144177646	2.10857073195638e-21	0.0291916498936456	0.082416192628073	0.81888507414404	0.538523466626917	0.599675367338526	0.548722607747523	0.826473859110092	0.433326691182372	4.11147845954533e-17	0.000679376106176929	9.00792057251957	2.10000370618089e-19	-0.0904539972787022	-0.148112175666366	0.477190255760028	0.267185645102551	-1.29455046700001	0.195475349087859	0.246553817300625	0.226264005474307	0.0495312445838617	0.087656565677975	2.61999012098774	0.00879323142248279	0.95490039371496	0.804229876551491	2.12618086009687e-34	2.89466686437316e-14	16.3691432423845	3.17654163766796e-60	0.722465087455064	0.0660352022204345	1.59467488999348e-11	0.622366238295601	5.43209255453788	5.56970194832808e-08	-0.78729070710298	-0.169645690096384	1.21120997123907e-14	0.202979213847916	-6.83202019034735	8.37270621909716e-12	0.878719772265499	0.535549086406641	1.39757258461688e-21	1.47844487815776e-05	10.792267182546	3.74436505462664e-27	-0.000743282147379732	0.720495878312769	0.995349109687521	1.81451061078416e-10	4.80411981593653	1.55433735823625e-06	-0.635739670687697	-0.0128747577781045	1.66005089798738e-08	0.923583544537209	-4.2494703269798	2.14276590363237e-05	-0.544528332991961	0.0771831026415247	3.29674487928047e-06	0.564700846750089	-2.99028233623652	0.00278719693148929	-0.677203265421219	-0.231552167590131	8.0269733178325e-10	0.0803056055669921	-5.83533799189485	5.36816346753854e-09	0.893147245443035	0.0260042759916218	3.43905392543305e-23	0.846360492081701	8.14002502170571	3.9519621572458e-16	-0.00266711420566201	-0.0673388484052606	0.983312337239822	0.615495706563549	-0.371713647342046	0.710106062851158	-0.171590179214191	0.0116366939476507	0.175180093401649	0.93091306412662	-0.903340933205954	0.366344978222118	-0.36647016091191	-0.0692332006531541	0.00289812171118703	0.605570314541534	-2.50684664392639	0.0121813549333815	-0.790844329316193	-0.547944199416838	7.60812950359761e-15	8.50510458680287e-06	-9.23460290303107	2.59245817303265e-20	-0.490435121096805	0.279902868171451	3.89023618116389e-05	0.0333362388420236	-1.46613389233451	0.142611813995888	-0.225818338029945	-0.161204455821025	0.0727820749432164	0.226702568008309	-2.13987384952478	0.0323649629848015
Rfx5	2	blue	0.136495067365479	0.0176563109829942	0.282158969007096	0.895340638095714	0.858183626692001	0.390791075632223	-0.0445848191152764	0.0303947253457876	0.763490737289415	0.84658071365603	-0.0763027540489691	0.939178234819733	-0.184316916313629	0.19173398615953	0.214884483889337	0.223831411116987	-0.0161936582360949	0.987079894796002	0.00410579439130665	0.158557330720066	0.974313272115298	0.234523118197115	0.869005749457891	0.384843986029593	-0.0444127842756799	-0.184338012444136	0.727486055765671	0.165985404802647	-1.23414712659731	0.21714808543814	0.01728809242065	0.113238457751616	0.89214623904623	0.397356345611827	0.698048276766534	0.485147003175352	-0.0350594384116192	-0.0891197375486368	0.783291572962886	0.505880013869132	-0.668114511754604	0.504060499251635	-0.0424257986976178	0.109009957209819	0.739234763229623	0.415327465822094	0.342769017827317	0.731772235663748	-0.0378375897515716	-0.0436470447552314	0.76658787173919	0.744935099185534	-0.441876691411003	0.658578438305731	0.0149189728081822	0.0257771929151353	0.906855357804774	0.847686106411372	0.219501795648968	0.826259181245865	0.0595253527263876	-0.09260088230705	0.640333956645064	0.489337399028576	-0.159590214194902	0.873203888118045	-0.00341975292456276	0.0626608734327409	0.97877879933421	0.64332577900832	0.31014119734092	0.756453584805748	-0.000950803733398064	-0.0633752412148334	0.994099182528524	0.639538970950983	-0.33803957344475	0.735333366019179	0.215520927374536	0.541630155083659	0.0872013414734239	1.13028445855362e-05	4.42816742097401	9.50371209256207e-06	-0.280161498788963	-0.541404182846652	0.0249466318698672	1.14172590333974e-05	-4.81011268878574	1.50845228503012e-06	-0.120829903766375	-0.132820566339903	0.341564694026719	0.32025991013915	-1.38305301537077	0.166648610749172	0.0656428911982329	0.40598740546426	0.606308901544138	0.00156698870168753	2.64557549032464	0.00815520880841522	0.250858718820205	-0.182842936255796	0.0455638052204755	0.169506823702353	0.448662131214059	0.653675406272442	-0.106085139325948	0.404063089681125	0.404105060108393	0.00165763362972726	1.67449639838577	0.0940330816475542	0.29074494097037	0.0355795079750971	0.0197685550760352	0.79089328493646	1.85522473851092	0.063564140402151	-0.151568776370043	-0.451381601437656	0.231862932601523	0.000376051120097356	-3.42441915920085	0.000616115119044021	-0.142743496689938	0.0361331135425756	0.260498093786032	0.787714873822005	-0.608945328643089	0.542560677493555	0.201837367390625	0.0746189814562073	0.109735508084385	0.57774095598207	1.53500929140747	0.124781545748847	0.407831820003836	-0.0877206517331501	0.0008226390397771	0.512608282420332	1.94551466529363	0.0517130664096324	0.11369846469014	0.0470555023029477	0.371019081815717	0.725770442156006	0.884973818330303	0.376170752420884	-0.314986440971692	-0.469722341878637	0.0112409654554984	0.000199239197383587	-4.51264231785685	6.40249449382615e-06	0.155939022874665	0.558368390316457	0.218521723678578	5.25051384747807e-06	4.21145080104318	2.53735820164172e-05	0.128550436710903	-0.146839151860483	0.311374375082547	0.271364808960336	-0.0629369469081535	0.949816713771453	-0.209676005033777	0.201771165742197	0.0963346782277381	0.128797293536801	-0.102474720198145	0.918379877560268	-0.363716448357561	-0.334051867943383	0.00313392286887447	0.0103842721343246	-3.96039557557788	7.48257086785545e-05	-0.322492804012329	0.0383719009387721	0.00935141579249278	0.774896891017983	-1.65886471821955	0.0971430555685337	-0.149730308341341	-0.103390383481163	0.237640459884736	0.439918892804012	-1.38903072573216	0.164823407049169	0.104301088746804	0.394485009806919	0.412100003035832	0.00218238769119388	2.78993233639942	0.00527190579739404	-0.0674912348419175	0.0430923216838255	0.596186036977481	0.748069069407576	-0.148182984099065	0.882198360280776	0.441707314990795	0.575219946241429	0.000258339780970106	2.32370184340324e-06	6.10853420686537	1.00550311047337e-09	0.419499464943531	0.460651591064114	0.000559561861817262	0.000273999965409733	5.12515973025167	2.97285606527619e-07	-0.39338561995233	-0.555662517771856	0.00130090819554303	5.96014944462951e-06	-5.63039014105243	1.79802437857554e-08	-0.205575806327085	-0.172203399882558	0.103175387601743	0.196151575999731	-2.0815289026337	0.0373855214282887	-0.0143879565361197	0.156718542082662	0.910156729455168	0.240063760746495	0.756053338948716	0.449617216453666	-0.15546891154812	0.0579845300477163	0.219930448603646	0.66548843516285	-0.565521461815714	0.571719130686156	-0.154113505716748	0.0381812050361305	0.224027573940003	0.775986434253198	-0.662825272160085	0.507442465940677	-0.160383746028549	0.0039399557899134	0.205514699181626	0.976583281232667	-0.879907581024369	0.378909377530925	-0.306951154594918	-0.447709180078709	0.0136217909266754	0.000425253805971856	-4.31557336679251	1.59189168441354e-05	0.15685531137274	-0.077385121113908	0.215794197606118	0.563679344650859	0.470299505594427	0.638141050661718	0.116009474927044	0.115409910637961	0.361310122960407	0.388307867113112	1.26225973648562	0.206855339758895	-0.138225632621392	0.202749666159278	0.27604394510541	0.12691421160544	0.313358502281374	0.754008308053481	-0.0945153771600791	0.131170550797197	0.457550820842517	0.32636206584196	0.170296893430165	0.864776654261431	0.012695916310786	-0.0359575862759426	0.9206861119601	0.788722257419269	-0.119660059937836	0.904752440509846	0.103186933669653	-0.0861727419123794	0.417138985648882	0.520104770050732	0.119455719320749	0.904914319631521	-0.110319595433991	-0.45496848085825	0.385495422005188	0.000333048204421742	-3.2145960322902	0.00130628212443073	-0.205259951939178	-0.414384764899682	0.103717593711947	0.00122121256004374	-3.49229624996273	0.000478886792484916	-0.131840395567433	-0.228469786804392	0.299048088212165	0.0845286474852989	-1.96902222136348	0.0489505393802237	-0.157601410335961	-0.1553216079476	0.213591012680547	0.244332544667746	-1.71345412974689	0.0866290252721262	0.111165676822197	0.0441887372649806	0.381839271174632	0.741878705438164	0.855490154835081	0.392279852446627	-0.0300902191939256	-0.0731567142615891	0.813408820328235	0.585238661715309	-0.555387602428992	0.578629570624958	-0.127782350397242	-0.346972838544638	0.314298512169321	0.00762143419652531	-2.63088686027328	0.00851623819862038	0.051346864714533	0.226813451607454	0.686988788192765	0.0868690545698724	1.50756333513584	0.131666322580101	0.0469497110923196	-0.179854444198369	0.712576321290221	0.176708525927103	-0.700568644005117	0.483572252479764	-0.165691583107393	-0.0726994390911256	0.190713001144358	0.58759231170905	-1.31648499554239	0.188011311235162	0.0878409977203991	-0.23679514941953	0.490059787481096	0.0735071775056437	-0.786900730500605	0.43133997986787	-0.280114971718914	-0.404467663979416	0.0249717085356057	0.00163819569138865	-3.87238393833867	0.000107776001171075	0.103630465188471	-0.110270010820821	0.415128796461511	0.409923993237173	-0.00680754328381358	0.994568408269269	0.159366035973057	0.0390040608316852	0.208443317753657	0.77128813217773	1.10143582100294	0.270707022416964	-0.111010145432228	-0.166444655604881	0.382509803759167	0.211759211004953	-1.50964975295137	0.131132818916942	0.412610649367335	0.0376748732677561	0.000703701835677924	0.778881443526596	2.64232693519486	0.00823385332239409	-0.0798792067729226	0.0402949474315526	0.530369112955612	0.763933968643618	-0.232361839246453	0.816256985693293	0.402294224347142	-0.0932299538480004	0.000983008812327152	0.486378553380541	1.87923752326013	0.0602120681955228	0.19810325847649	0.0648535602068595	0.116604487937549	0.628621572310995	1.46142591347147	0.143898593515335	-0.0944881301152924	-0.56830684870701	0.45768108545725	3.26421497118277e-06	-3.94077837813988	8.12176370583558e-05	0.457019652890796	0.103669403268124	0.000146899072403216	0.438679046007115	3.2984458760677	0.000972216207057248
Pi4kb	6	red	0.136535432962154	0.0715036411322675	0.282015322736745	0.593767273011483	1.1439830299692	0.252630674824839	-0.0032887204145771	-0.146464764897965	0.982300892130413	0.348655713119039	-0.683723548926818	0.494149750325609	-0.438583572885179	-0.399093372008666	0.00204446037378329	0.00884080224402227	-4.12145291736385	3.76490422377103e-05	-0.36879278293767	-0.0497746680800297	0.00271165643824981	0.710599709384179	-2.41846531163503	0.0155861315564896	0.0736572378466267	-0.0403307968709778	0.562973356529942	0.763730026930662	0.197323889642352	0.843574085625526	-0.30026120313974	-0.0816811104714432	0.0159238102238016	0.542164503791273	-2.15811140689707	0.0309191710971193	-0.285551415407603	-0.0324918286496465	0.0221820454319901	0.808681290640216	-1.80733258120644	0.0707104389072218	-0.0913693849540452	0.0599893693833203	0.47272486527585	0.654641661296949	-0.192330492557204	0.847483334639071	-0.141658244861295	-0.0685639035258838	0.264177334622822	0.609069107507054	-1.15743613783525	0.247094216715639	-0.223150981944188	-0.157403848339172	0.0763203772872408	0.237988396379627	-2.10359989594372	0.0354133630459356	-0.209351466339765	0.0020371229327432	0.0968628868151898	0.987891331740755	-1.17233143888498	0.241064014021922	-0.290277677580107	-0.10209162036405	0.0210100500240569	0.44984329984436	-2.18780527170404	0.0286837897276654	-0.157364524055677	-0.0593362435669957	0.218053139802218	0.661066858319039	-1.18788413818311	0.23487905970174	0.177278231046355	-0.0433332036514828	0.161094033896058	0.746707678763178	0.768141563441874	0.44240308626638	0.486354575510078	0.375087072680174	4.60985502936941e-05	0.00371823454528274	5.04460841351095	4.54451104404375e-07	0.489569899882765	0.528252593324493	4.033514883088e-05	2.02668893994708e-05	6.09142005087786	1.11913473015295e-09	0.448708174728019	0.319053605014676	0.000200231113132022	0.0146419686747334	4.43901885959229	9.03698983806829e-06	-0.255034138442968	0.536481859350794	0.0419690250716079	1.41926548474186e-05	1.7186654190225	0.0856753122228142	-0.347858645397505	-0.152931159011551	0.00485405031038852	0.251757011252342	-2.83676376857454	0.00455733173419395	-0.00930321996373522	0.0344938173173972	0.941837599432837	0.797136339681358	0.130796935973145	0.895935946912927	-0.152904352454272	0.0184245164777183	0.227727278609288	0.890814213426847	-0.760560313457389	0.44691973173242	-0.446630936943604	-0.121837260112604	0.000216080155204215	0.362249786179522	-3.32314119165566	0.00089009849814024	-0.343859071216005	-0.464400140068847	0.0054019029134511	0.000240454130218492	-4.65696762014873	3.20900891860808e-06	0.0248330319491655	0.0244256190371811	0.84556616953032	0.855584573313861	0.267566842468348	0.78903275646498	-0.498928346225375	-0.271077158837011	2.71341175239625e-05	0.0395677461499547	-4.52163277993818	6.13644483343256e-06	-0.400071831366474	-0.0110893673926797	0.00105494367792586	0.934155171975349	-2.41793537352638	0.0156088487594978	-0.506101026552966	-0.203170589320168	1.98659630934039e-05	0.126110605951189	-4.19413294894849	2.73917300059352e-05	-0.311526103726116	-0.330233306583709	0.0122179896722681	0.0113512418737162	-3.60958873965311	0.000306682846811359	-0.422325293920886	-0.457041219717105	0.000508628883559995	0.000310288378512393	-5.12008170332431	3.05403312569552e-07	0.0492674670149046	-0.0319914334957419	0.699047558637799	0.811573385234222	0.105191372661605	0.916223956361173	-0.157191284607308	-0.0515092649577338	0.214800121096423	0.700979594351752	-1.15532417517664	0.247957699655939	0.500975267030767	-0.0380243084084841	2.48418144929234e-05	0.776883186780102	2.86434918239399	0.00417867091241976	-0.545068585441066	-0.293848809627934	3.20939573576017e-06	0.0251657210576157	-5.00591592918731	5.55970205727936e-07	-0.310247040435371	-0.43191151694482	0.0125972713708516	0.000710642569779885	-4.23220944842666	2.31406755728296e-05	-0.282457076253243	0.0104827900114938	0.0237355271340072	0.937749493694175	-1.56112958032657	0.118493179986596	-0.189904932011194	-0.148926835120876	0.132836251029964	0.264533943120226	-1.86429050836654	0.0622809190151472	0.262605508853514	0.215737732417646	0.0360480754903386	0.1038518869497	2.65699801568705	0.00788399070812366	0.226167250136863	-0.158371352151094	0.0723290847764447	0.235079468721348	0.436264746839393	0.662644656290298	-0.265920695190814	-0.281474975824068	0.0336835948107203	0.0323169024506587	-3.04778592184752	0.00230534096046909	-0.439241079205699	0.383643066727962	0.000282234044806539	0.00295099815621841	-0.484547992284533	0.627997013083001	0.44145351115639	-0.322003394914441	0.000260710442676652	0.013702792562733	0.872583188583815	0.382890307089009	-0.0266238067886223	-0.378411957281056	0.834581294633499	0.00340132035885858	-2.2553723873929	0.0241099644410658	0.400757855924471	0.170499759304422	0.00103224722804991	0.200680859667237	3.27490053630964	0.00105699181552806	0.593502927701718	0.572158685350783	2.35818139456403e-07	2.70367327637509e-06	7.24641809900023	4.27937746959234e-13	-0.519313069948965	-0.297086408087147	1.0979134153253e-05	0.0235318940431451	-4.82458230529421	1.40296973817267e-06	0.412960221417809	-0.0951130713340091	0.00069564593548024	0.477577835071509	1.94040489997787	0.0523305015725035	-0.295712783616586	-0.0273719812825061	0.0176729517398272	0.838385481431199	-1.84201314903132	0.0654732265364361	-0.432874481955549	-0.352388099086749	0.000353547781225608	0.00666956324706715	-4.52842226269818	5.94257357158084e-06	-0.301389939531927	-0.0192535750831157	0.0155134902744939	0.885933115243557	-1.83373329910781	0.066693593115933	0.405583592118366	0.339705464844704	0.000884650413856295	0.00908376041504507	4.26780579919062	1.97405061432828e-05	0.475973562278506	0.309402588323745	7.031578764626e-05	0.0181101695846743	4.5754664724155	4.75160061383097e-06	0.194986908710179	0.0292997169169408	0.122585338623005	0.827172513759739	1.25480637849225	0.209549056528585	0.435421496279032	0.467866163402841	0.000323248706053263	0.000212816536991778	5.28230064004929	1.2757162453736e-07	0.08949112927371	-0.0940303831071733	0.481911457773525	0.482627373278844	0.000565814290707408	0.999548545537251	0.230841664576634	-0.193259900047644	0.0664748290933629	0.146077608723873	0.273200697060384	0.784698944179246	0.430346088303181	0.562487999069203	0.000386166344252151	4.31964115839907e-06	5.93081854615103	3.01428182352484e-09	0.598241789235292	0.612313350757754	1.7844236162684e-07	3.26034259388301e-07	7.61480805434994	2.64083619277424e-14	-0.419170219479838	-0.202823133759881	0.00056578809188128	0.12677367228925	-3.57536662467155	0.000349737440516118	0.3935924608114	0.360114342531888	0.0012925850408431	0.00549187890034075	4.31142265997217	1.62207510640821e-05	-0.0947734543386631	0.45009997501152	0.456317994576232	0.000392601010552249	2.03619148315136	0.041731131154144	-0.329956715547607	-0.0797614585550187	0.00775290203962996	0.551728954265053	-2.331472920209	0.0197284363684299	-0.269505551881256	0.0831966617443736	0.0312738226593326	0.534670723541001	-1.09728819291462	0.272515430618306	-0.331322105107695	-0.129982060513203	0.00748788677057894	0.330802621763435	-2.60876545818822	0.00908695007283287	0.466109142362957	-0.180632036383586	0.000103732287807957	0.174813679706212	1.84579198944043	0.0649224141777204	0.256133179384115	0.0755334261991148	0.0410627719091881	0.573074655425687	1.85901122553355	0.0630255472468363	-0.28809269875815	-0.00341415237360041	0.0209715533645954	0.979707633199643	-1.66882514875872	0.0951520371548688	-0.205939924673731	0.0154063622412057	0.102553060979564	0.908616359936757	-1.0817310632411	0.279372046113695	-0.3657986889442	-0.278725065875406	0.00295411490366037	0.0341173276634977	-3.65054765041196	0.00026168175460164	-0.132837351949957	0.255186627292291	0.29537646835305	0.0532020082754221	0.636829100008376	0.524236168961406	0.105105043089484	-0.415329634549999	0.408485940821694	0.00118695247621398	-1.75165869139172	0.0798325139642839
A730011C13Rik	0	grey	-0.208643091718712	0.229886578883605	0.0980236610337095	0.0825663533685808	0.0595938174063172	0.952479142613769	0.205014531003057	0.0841128628484934	0.162161148287445	0.591776243413703	1.37908763478735	0.167867735832469	-0.0610881856557369	0.00254136365453204	0.68334447771112	0.987256020928693	-0.278762615400621	0.780427006158655	-0.0256628495665939	0.0382287529241123	0.840472171937097	0.775714728614471	0.059470097621005	0.952577681951106	0.0631628115337538	-0.0937401524145316	0.620008028977315	0.48398575775344	-0.145342418946117	0.884440524801095	0.0605998803798811	-0.182732457013808	0.634301215933846	0.169769186237114	-0.640092677989175	0.522112348938688	-0.0312641396788124	-0.109312060315719	0.806267886812266	0.414028243626619	-0.754873716340439	0.450324757677325	-0.137999422332438	0.00635642821123995	0.276838219054258	0.962229685151418	-0.739646690700003	0.459514402863276	0.167422623659582	-0.169988291939937	0.186055534128438	0.202055020593813	0.0327180701149233	0.973899413737378	0.0562456357863403	-0.0662025578156491	0.658889868836593	0.621482424481669	-0.0373308248236067	0.970221227960677	0.0734591928621843	-0.0611874981771812	0.564026434771715	0.648192948278315	0.0855627856436693	0.931813982682805	0.131117415687667	-0.227584314184379	0.305692499335528	0.0886468295574038	-0.48641964215697	0.62666966690495	0.15325349543999	-0.117985579185835	0.230468687262347	0.382066238182056	0.231474382277746	0.8169462850423	-0.0531467420085934	0.0681352221975004	0.67661324325867	0.611314652443303	0.0649095725760149	0.948245998855861	0.112081135236976	-0.0232162428733313	0.377906787968335	0.862664027182696	0.50380344278919	0.61439950814916	0.0988086438380472	0.121935767103915	0.437280728354604	0.361858899447144	1.20039424810352	0.229986261693026	0.0725887778320507	0.108461566340155	0.568665691568466	0.41769184951607	0.981060530801333	0.326562892566692	0.104436801307953	0.101489025758012	0.411488632195869	0.448419628725627	1.1224922488963	0.261653201362497	0.0547354233077272	0.178292551039272	0.667504576502805	0.18055947369459	1.25868615507546	0.208143714104149	-0.119881798240018	-0.321207874359252	0.345394100554899	0.0139508323133071	-2.43273426672224	0.0149852941314381	-0.0137372848225655	-0.0243537407557929	0.914204067370577	0.856005024623466	-0.205384146240579	0.837272005724898	0.0766987238735279	0.0876699335880712	0.546918015336874	0.512853037757973	0.892980496114315	0.371867617490577	0.0286244717126931	0.118429656272202	0.822346153377769	0.375929568565857	0.78904341308973	0.430086633370134	-0.00889984394553909	-0.0784713107164856	0.944355365451585	0.558201954484328	-0.465640147644976	0.641473100631511	-0.0190180683414011	-0.0952246450287855	0.88142789955006	0.47705907080405	-0.611313712016153	0.540991915002679	0.0459464577563904	0.0909614813081203	0.718460086814178	0.497092434651086	0.738656329759236	0.460115709860374	-0.0659058067476991	0.0963953025278659	0.604864418195659	0.471634211673554	0.144184068018295	0.885355121363821	-0.0355137971929429	-0.110916544235582	0.780552834184982	0.407167332705967	-0.787155591777685	0.431190789762333	-0.116711550492275	0.174743164329911	0.358391647902092	0.1895354225998	0.2814443821639	0.778369581153225	-0.0140181840601662	0.187511863480979	0.912456532760087	0.158687884519891	0.926045168560534	0.354422507245316	0.216734586164722	0.184403987811601	0.0853932553632396	0.165831252993359	2.21323890065219	0.026881179485036	0.111863871434275	0.0160302633740994	0.378837865840563	0.904932413324455	0.71028074616192	0.477530057062551	-0.018388160509249	0.111451566114018	0.885328244451054	0.404894285634526	0.489813964615529	0.62426554807508	0.0620355145708719	0.1206450432103	0.626278010426207	0.367001018834134	0.987361448967154	0.323465476234959	0.0306715720807361	0.0637491876516432	0.809870532744665	0.634491417183436	0.50861274208048	0.611023695736637	-0.224645027152563	-0.0690877787577771	0.0743220132968108	0.606329771779561	-1.63863325388162	0.101289662430717	0.119824709047448	-0.0523307187936589	0.345625533304329	0.696439908516232	0.393215212565208	0.694160534822907	-0.112041680368152	-0.00944895594328509	0.378075768411598	0.943878364977889	-0.676452525683078	0.498753378032285	-0.197499300872332	0.0533362694353528	0.117745772484945	0.690897211577024	-0.831774076143106	0.40553647922861	0.0639878148650659	0.142492550730638	0.615436378588549	0.285961008178128	1.11592240641328	0.264455349843445	0.0531197300533842	0.11833750357046	0.67676852005516	0.376303770174196	0.925167785200716	0.35487863776273	-0.145543177957752	0.0851478678231489	0.2511668497918	0.525098288366336	-0.364491988739921	0.715490655037179	-0.0185804419472531	-0.135151391642675	0.884137359513872	0.311764482546923	-0.823020035851284	0.410496599742103	0.142286315464878	-0.0848530556739461	0.262043799642849	0.526539116668084	0.347546367017839	0.728180890881941	-0.212554391406942	0.0455690725820888	0.0917477574053795	0.734108418606874	-0.960478622397967	0.336814385039125	0.0117591488033555	-0.0413770411418966	0.926521470542746	0.757785189068122	-0.153596612476581	0.877927808095733	0.142004518449781	0.179149844003384	0.262999613928875	0.178438324318985	1.75434085453927	0.0793721193129808	0.0777843162954793	-0.00905230571802608	0.541241463230673	0.946230701405884	0.386059766241324	0.699452406204636	-0.149769353876865	-0.246838555880452	0.237516734555354	0.061767262309457	-2.17388912160089	0.0297134632169601	0.0869429676829674	-0.27027495501234	0.494524436890069	0.0401789355144141	-0.981291851481919	0.326448839907587	0.0459465648933911	-0.337915090119764	0.718459457611926	0.00947938036595902	-1.60521727901145	0.108445996141946	0.0685817281139292	0.067629552561494	0.590249176685141	0.61396805884399	0.740856311278715	0.458780567652049	0.0434721140430271	-0.0937912174951547	0.733040481165794	0.483746608570519	-0.255564342211868	0.798287254975623	0.0295573014100101	0.00638335114957411	0.816655586217746	0.962069824336258	0.198394016821672	0.842736798294466	0.198375987848797	-0.0193273797592886	0.116091904217639	0.885498790137211	1.01706777660422	0.309121188160033	0.0991503330119462	0.0487089849136498	0.435689458289118	0.716532450298591	0.811813301437719	0.416898768429262	0.179395262572998	-0.18545600306065	0.156070431539565	0.163387351722594	0.0169276541486895	0.986494331105282	0.00293574573716258	-0.0246302023782499	0.981631833614795	0.854388083736901	-0.114011557532573	0.909228631601352	0.0582418565032023	0.0452518111525094	0.64757039482715	0.735892059442277	0.564258063780775	0.572578517049099	0.0590864867069549	0.138018730408854	0.642804604746926	0.301513751635644	1.06438086473962	0.287156198668858	-0.0172728721909279	-0.107485295247034	0.892240626618224	0.421920074696785	-0.667145185847991	0.504679399869101	0.117793145362321	-0.123968609216067	0.353923941964837	0.353849856316038	-0.000468653659637493	0.9996260684943	0.0680089075393806	-0.0195014258569043	0.593364414678968	0.884474697939982	0.276038057147233	0.78251883597823	0.0262708891610194	-0.111599051333582	0.836743722602669	0.404268993288931	-0.446692914045267	0.655096798770518	0.015435885397773	-0.167562324380055	0.90364317669599	0.208663765309058	-0.809147197597344	0.418430482780579	0.0957203445460122	-0.0664452915628132	0.451810374194758	0.620201478413832	0.182470784639878	0.855213279925943	-0.094938705976491	0.157073856031368	0.455529550776357	0.238986193012073	0.307902083502043	0.758156840359299	0.00465455197938663	-0.228147936599695	0.970881526920991	0.0849794942962701	-1.20295559476531	0.228993504714724	-0.179330024678134	-0.175752218940533	0.156223485382559	0.186951733475429	-1.94913231273786	0.0512796257064231	-0.0755975069070222	0.0688416946367175	0.552705485549245	0.607615874501855	-0.0568605891329333	0.954656248809509
Gm15265	6	red	0.0600533133501566	0.0451348946742228	0.637366887766275	0.73654971280353	0.573759309737581	0.56613068727964	0.0902575561835834	-0.0107006098662076	0.541804424236193	0.945703792192266	0.385590311810125	0.699800109457713	-0.0929733819502449	0.222914103845934	0.534219032470743	0.155905674360299	0.571636101500288	0.567568532264501	-0.12983053088151	-0.1083174769182	0.306540026500363	0.418314367618222	-1.30238861669479	0.192783571937682	0.143240906994095	-0.140706011904185	0.258823378966647	0.29210724833928	0.0535353498390353	0.95730536592291	-0.26343767624503	0.156375629997921	0.0354419475073791	0.24110687181967	-0.667869035438258	0.504217194466606	-0.177970453753236	0.058554895508037	0.159438486025727	0.662395528913431	-0.691364471824583	0.489336525142912	-0.132762944240605	0.0374288100954667	0.295649477686366	0.780289418760094	-0.545435099154612	0.585454305866499	-0.247580080196247	-0.047392271369022	0.0485606659623226	0.723885715966697	-1.65868014060111	0.0971802632687416	-0.162766347656961	0.0241784158197248	0.198772775775979	0.85703075271756	-0.786412262767653	0.431626001612383	-0.218919221393415	0.0600696611956994	0.0822132552133334	0.654208713696588	-0.920700591967633	0.357206767052685	-0.203907585390244	0.0899596320977256	0.10894619792428	0.50574055892907	-0.6690939963612	0.503435519455727	-0.253927782643139	0.00660593347278571	0.0446246055548248	0.961103165414495	-1.39908345726273	0.16178795783692	0.22895470983681	-0.0959154140671155	0.068790488163257	0.473854016661853	0.788666605011836	0.430306891133703	0.128762344680117	0.174261157299533	0.310570723245645	0.190778598060678	1.65253142386134	0.0984262646597263	0.243216929716074	0.297945928125436	0.052797337240645	0.023113504729673	3.00775384633239	0.00263186219124529	0.301492136947072	0.187144022770722	0.0154767914850885	0.159521330983091	2.73454925679799	0.0062465748625173	-0.101465642581624	0.285399970487118	0.424993114293759	0.0298848651358696	0.986438896191291	0.323917785995027	-0.0376820158154926	-0.140713357891991	0.767520549898568	0.292081800447868	-0.959462619661291	0.337325742137645	-0.110846217319891	-0.0197733116317411	0.383217298265065	0.882875290648269	-0.724356268657063	0.468847040357703	-0.254792765081299	0.148399350061462	0.0421702534651752	0.266248875679807	-0.659481680297991	0.509586506289741	-0.185862486054321	-0.100653037622375	0.141442504282032	0.452185750886412	-1.58142333331972	0.113781275832739	-0.133051895958055	0.0877489747200761	0.294590207350464	0.512471627291648	-0.279698841889332	0.779708566919215	0.0292843438651468	-0.222745630575012	0.818319755020359	0.0928329814982039	-1.03565912464493	0.300361198158355	-0.176543716552984	-0.307356423306762	0.162864543994824	0.0189291981407501	-2.67406641451511	0.00749376091874725	-0.261610756373479	0.127200948237746	0.0367839136031011	0.341341495778824	-0.814501769323787	0.415357559035377	-0.0859421555288111	-0.16639339254618	0.499524962044089	0.21190195714683	-1.36842359389543	0.171179523169834	-0.235722767220657	-0.324061147865908	0.0607744089814818	0.0130787002028796	-3.11648928816187	0.00183018329452324	-0.131977737461612	0.0286720548033941	0.298540524461744	0.830819757946353	-0.587372644991208	0.556953461586258	-0.0509572252871464	0.199867520189347	0.689242573354791	0.132521185515258	0.788065858006764	0.430658184569439	-0.0699370593810828	-0.00484589799339808	0.582907742847347	0.971200970503606	-0.415672084657	0.677649970910921	0.209041127516717	0.314396086211407	0.0973700949016281	0.0162371527767247	2.90324489825603	0.00369317713666506	-0.121612797782294	-0.220757526353707	0.338422642115798	0.0958617956076782	-1.86816938045689	0.0617384652842446	-0.108346188512999	0.0676172586141098	0.39410375973514	0.614032630487358	-0.247279598901754	0.80469184633167	-0.0431193930453838	-0.0285762953428134	0.735126749799635	0.831376514742579	-0.391480299374972	0.695442247917318	-0.0346956235009382	-0.153535421375028	0.785486432257779	0.249865945855414	-1.01216341524217	0.311459925431742	-0.082045392772701	0.136517148944494	0.51924171518015	0.306854351816286	0.26908079549761	0.787867508566146	0.0468773867305259	-0.369878366643461	0.712999928051363	0.00426730965738267	-1.79340249950983	0.0729085882119797	-0.0721733664317567	-0.367581240356207	0.570886061438133	0.00453137679755323	-2.44307243616929	0.0145628140158566	-0.0966754227231759	0.181617780381483	0.447288768833355	0.172432871193552	0.431859339123907	0.665843648657663	0.234725074736529	0.145255526095754	0.0619062460298843	0.276624131367435	2.10581667048876	0.0352202801939606	-0.00319481553104052	0.142564874583982	0.980011221494277	0.285713996163332	0.741768489137854	0.458227615437529	0.0158187766453866	-0.176047013862099	0.901264815167323	0.18620170928045	-0.853277422297834	0.393505477494639	0.235532840126316	0.295466453593723	0.0609885739450939	0.0243378325563253	2.94798316892667	0.00319854478801673	-0.190787746718743	-0.378004435034647	0.131010531230825	0.0034388317626633	-3.18002491482733	0.00147262390349555	0.17776334759329	-0.115945623806792	0.159932487664812	0.386094470154094	0.384073656484705	0.700923855971186	-0.0952781970683085	0.0220998111044384	0.45391213007325	0.869208955229345	-0.415140339348123	0.678039170427848	-0.180965307027793	0.173052344194877	0.152420365133679	0.193921987691372	-0.0937765943219341	0.92528662476065	-0.274143531012429	-0.123551268028536	0.0283717905010462	0.355485151466078	-2.22355627735829	0.0261783130228315	-0.00161646548856637	0.105660298664287	0.989885605616584	0.429889251304842	0.55219631209989	0.580813860802162	0.0972542908866395	-0.0835013832896282	0.444560511783512	0.533170163721921	0.100326903870065	0.920084799044592	-0.0211838094632789	0.145813206173058	0.868039735437467	0.274764383578884	0.659145940512617	0.509802057325428	0.151741461967793	-0.0871024124829404	0.231325297639758	0.51559581262123	0.389362651963607	0.697007895901238	0.0465915720915944	0.0879557940711146	0.714674800106741	0.511474308322913	0.72622295708465	0.467702100586659	0.0591881693165961	0.266794813493087	0.642231826044555	0.0429212923520245	1.77668017159952	0.0756208764952292	0.211435424274963	0.037168611348218	0.0935101357970993	0.781779040749798	1.39201973642431	0.16391642149296	0.309879871563463	0.113829531892439	0.0127080091785837	0.394881161633839	2.38893255344267	0.0168974041054539	-0.187969486993988	-0.11100604460546	0.136906044502669	0.406786574454453	-1.64898332388479	0.0991510511532614	0.18770436330586	0.0180146986344773	0.137470767241352	0.893228522918109	1.15296888845616	0.248923154531936	0.0328678894806283	0.122453509204428	0.796537832587397	0.359808671776118	0.83429782965241	0.40411317456191	-0.282341886443803	-0.206546055886179	0.0237950907762365	0.119805135262823	-2.72479581219779	0.00643412644961088	-0.145609903432664	-0.291601566224532	0.250947268804471	0.0263550863442341	-2.40564707728498	0.0161438521362062	-0.148019316034268	0.0590997577656103	0.243105815283731	0.659446140236092	-0.517144539685938	0.605055263771151	0.211541342156001	-0.322661436071077	0.0933421878874107	0.0135004909155294	-0.574747480381551	0.565462090913717	0.11355023365439	0.123968358562428	0.371647169089727	0.35385083707823	1.29432999317249	0.195551460627091	-0.0589602643970129	0.124482779576592	0.643515903979783	0.351841520097818	0.333477292777962	0.738774027211123	-0.0421103069580948	-0.237209067035177	0.741105767200086	0.0729905926808781	-1.51416207410966	0.129984738112089	-0.198036882640543	-0.174914295305369	0.116729500612631	0.189095447849249	-2.05256190290288	0.0401150855977637	-0.23437981016955	-0.0413365313999967	0.0623018737104281	0.758015111736229	-1.54854425201658	0.121491316099846	0.0728962541293591	0.0821391518464267	0.567024831356488	0.539894313466319	0.842211372611658	0.399669649147044
Zfp687	3	brown	-0.0260778442610402	-0.192228142202128	0.837927074762647	0.1482843642883	-1.17521803842561	0.239907495301418	0.370726604193372	-0.00230457505804306	0.00948884555228868	0.98829800306781	1.85641596909534	0.0633942902899134	-0.473413695177319	-0.187017024962514	0.000776898315623226	0.235649825860517	-3.28662893429192	0.00101394344675108	-0.395802733112626	-0.0788110304611146	0.00120659165350724	0.556494014769094	-2.74890739382366	0.00597942771459452	0.283412774049989	0.196708466695533	0.0232461927931288	0.13887907353121	2.6770147874018	0.00742813564727393	-0.509428002871111	0.0369139614203943	1.71499140484863e-05	0.783237650601328	-2.93342504185797	0.00335244594239567	-0.368316235314544	0.138872666459518	0.00274901863518307	0.298503622934942	-1.41216984342538	0.157899957646499	-0.0551183697483191	0.061416168407754	0.665316030085965	0.646965065741361	0.0181959111116813	0.98548256455781	-0.393578934273262	0.0930064901701287	0.00129312787222178	0.487428538487201	-1.82277509496295	0.0683374612385756	-0.555184472748938	0.00594602454721937	1.92423967486149e-06	0.964666725605726	-3.45309315240151	0.00055419758943026	-0.400128973520182	0.0970377530215329	0.00105303613652274	0.468671202237897	-1.84453596623859	0.0651050692589815	-0.483985484695244	0.0844321774029917	5.85092374703363e-05	0.532336626322085	-2.47312387545551	0.0133937708019374	-0.448281537701278	0.0615867788302897	0.000229204559004686	0.649036440680442	-2.34158290343583	0.0192021608102676	0.339537588966622	-0.00507359708896709	0.00605438056560184	0.96984837429114	1.94174597709617	0.0521678597596947	0.7505778982929	0.322199729538067	9.27024338667429e-13	0.0136421625501527	7.19243592950548	6.36454367090677e-13	0.787158464946184	0.13254014541675	1.23214032739599e-14	0.321291822141626	6.62912702838049	3.37677901089488e-11	0.728321037114547	0.093165206779972	9.07705884944376e-12	0.486682656891187	5.64539215408777	1.64805154557386e-08	-0.406689241296649	0.103629232785719	0.000853644590185957	0.438857426281461	-1.85292825180375	0.0638926431075498	-0.335747326485648	-0.270027400897367	0.0066826468882106	0.0403691092489454	-3.40995647357551	0.000649732479723293	-0.16352185332004	0.214651861228954	0.196668275328346	0.10564614722279	0.235075387431177	0.8141502214552	-0.351382279136497	0.169147255576181	0.00441264259106918	0.204329119686974	-1.13975145386151	0.254389863989389	-0.628004601724949	-0.213971332393409	2.78063266929249e-08	0.106782768335771	-5.25964716450969	1.44332078187641e-07	-0.522689074564974	-0.290160591069099	9.39766896624588e-06	0.027142319963472	-4.81027647350253	1.50721671693569e-06	-0.264860300281867	-0.217659502915308	0.0344254005751002	0.100734258859917	-2.68116075892758	0.00733672610733735	-0.756166143758763	-0.299566462100468	5.03358994842614e-13	0.0223417574151944	-7.13180382576112	9.90619982166821e-13	-0.548881658364066	0.0125709022904689	2.65175258171234e-06	0.925381852717822	-3.36755971643971	0.000758366005657335	-0.639221815086606	-0.26690764790906	1.30985747151945e-08	0.0428300249617572	-5.66139186347614	1.5015011218397e-08	-0.518326476928767	-0.013667311061747	1.14860930204897e-05	0.91889478604041	-3.26849317380512	0.00108121785559986	-0.471611356679817	-0.348949019103043	8.3629934159391e-05	0.0072611678457336	-4.77888968072758	1.76265869511374e-06	0.0833538334382	0.109583057143359	0.512577876853389	0.412864790120986	1.04737079894111	0.294928594189285	-0.133565879717876	-0.124791775258466	0.292712130607485	0.350637976374391	-1.41192976863179	0.157970641476729	0.766816513151186	0.227284998201282	1.5004898387797e-13	0.0861976356109073	6.86172007743034	6.80362850225424e-12	-0.743836615243031	-0.390002707295306	1.89628084866625e-12	0.0024753411821763	-7.51862030912136	5.53572919170599e-14	-0.240774060189232	-0.29821277110048	0.0552980121348549	0.022984898655298	-2.9948561421328	0.0027457430635313	-0.446736876416909	-0.0369315294010929	0.000215244838097194	0.783136999057518	-2.87146931554179	0.00408568445314405	-0.3392833533739	-0.0477242934036994	0.00609483656359556	0.722029149530173	-2.21971854718794	0.0264378790307684	0.329896575094366	0.213623353624354	0.00776476116324922	0.107367594665762	3.05621107972564	0.00224153393452037	0.480787255021415	-0.104917429504341	5.7910847708058e-05	0.433157316190914	2.36033005556893	0.0182586820170548	-0.222752685196872	-0.256428470148778	0.0768602740189084	0.0520146228656777	-2.64924509913658	0.00806718021128511	-0.454109410928827	-0.0607173969389672	0.000163874267369789	0.650720157481223	-3.04913577878757	0.00229500730185089	0.723149325169788	-0.200841332170454	1.49416316301983e-11	0.130606217253519	4.01273735355025	6.00186807567879e-05	0.0292773704668523	-0.171605961263466	0.818362280964166	0.197731548659105	-0.754071817450892	0.45080609897875	0.608648852010103	0.3128869266779	9.51959568785492e-08	0.0167849182605022	5.64822574248521	1.62112216329442e-08	0.742208811268416	0.327931247595979	2.24652677324422e-12	0.0119709871415686	7.12112962040564	1.07046059026881e-12	-0.689007049502826	-0.270332368275047	3.09309768659e-10	0.0401349357898225	-6.17760183866572	6.50825948118054e-10	0.679244243098955	-0.122460925624371	6.82818174385723e-10	0.359779354862006	3.95722084806052	7.5826819961904e-05	-0.242994110653053	-0.165558021168986	0.0530215381013153	0.214237655531541	-2.26473654555325	0.0235288514127888	-0.682662758289489	-0.0184699213347261	5.19259050671391e-10	0.890546785563328	-4.74172717344018	2.11903865364639e-06	-0.596445215031391	0.0776150839636603	1.9844055412654e-07	0.562517597888039	-3.41692914021617	0.000633317614412834	0.402843576973878	0.334624491020668	0.000965924365216208	0.0102455983524517	4.2192360753341	2.45131492829252e-05	0.772678955971126	0.404234572401618	7.49698488554322e-14	0.00164936960933236	7.9862396597744	1.39117106884446e-15	0.0702871467409928	0.268970491360388	0.58101819773981	0.0411894097312974	1.85114002867839	0.0641494107295307	0.701868694130125	0.367987489364004	1.03834902880531e-10	0.00448365394252639	6.89239254417104	5.48617314853578e-12	-0.119037552755763	0.0680727509995697	0.348826394900283	0.611642190615554	-0.305165335868275	0.760240231927459	0.171666470022713	0.179333922326147	0.174985418436053	0.177985232468918	1.924676724022	0.0542698141913087	0.762548007159277	0.432031612111494	2.45577002529577e-13	0.000707939596204736	8.02717945806118	9.97391358583147e-16	0.821207776445298	0.626712240631685	9.55592919151807e-17	1.4185716146331e-07	10.3559339430629	3.93328886903501e-25	-0.678691612321719	-0.168049084758381	7.13478335626267e-10	0.207325677763463	-5.500531093196	3.78648969234707e-08	0.691882660708228	0.0789029108968576	2.43517492031993e-10	0.556032512505089	5.15966034189484	2.47398264660153e-07	-0.118599488489733	0.22652274506604	0.350615652265538	0.0872850238364795	0.556346406463144	0.577974068681777	-0.517624660703256	0.090667030227333	1.18598918963285e-05	0.498492024799305	-2.70974171065857	0.00673356221562056	-0.376620060959174	-0.0325289510187649	0.00215945703944249	0.808466838178111	-2.377663750318	0.0174227052836161	-0.506499802863366	0.0491766846992317	1.95205416478769e-05	0.713926655003086	-2.84644226359515	0.00442107455757114	0.733005798853217	0.0908315370409711	5.72239381786191e-12	0.497709836845267	5.6888971166789	1.27862471017343e-08	0.0138738395773645	-0.066365467413162	0.913354479794312	0.620622600180828	-0.274438751185805	0.783747466583743	-0.161979905074747	0.150216459313349	0.200980460745291	0.260372434772369	-0.10894824302781	0.913243541948429	-0.346611291246082	-0.288400441399408	0.00501939671976183	0.0281306219197485	-3.58385974433905	0.000338553928616058	-0.590351589846997	-0.0527648341202991	2.83155753957799e-07	0.694045065578041	-4.05555361191201	5.00156984498831e-05	-0.350182985839305	0.141586935439298	0.00455872261633396	0.289065894120695	-1.28159069299052	0.199986266741343	-0.177454725532848	-0.291735778257683	0.160670724366364	0.026282750849375	-2.58849555118438	0.00963961921794921
4930481B07Rik	2	blue	0.289100628672904	0.0131774116059533	0.0205072441829146	0.921792725796421	1.72661321549852	0.0842371509059104	-0.0708906615239891	0.172057029298175	0.632079759240332	0.269914437800922	0.446297201737497	0.655382577310595	-0.253712196479937	-0.114055470347452	0.0852856285505194	0.472012099463368	-1.7426312233566	0.0813980523780607	-0.232453996452414	-0.031958015486248	0.064546184948979	0.811766618277955	-1.48751036243028	0.13688006841395	-0.205262855664905	-0.0502025220306314	0.103712599039483	0.708222581333579	-1.42519445511276	0.154100998732916	-0.250208936400052	-0.195647686694718	0.0461453438263491	0.141064445803604	-2.47211082149834	0.013431787114957	-0.314660684224372	-0.243223090851643	0.0113299625523931	0.0658059738086441	-3.12681120079547	0.00176713369587041	-0.0121588230734959	0.0813933183350253	0.924031310095487	0.543593253291419	0.363947053022231	0.71589754734295	-0.265072259744105	-0.250466504780221	0.0342760440732629	0.0579176641614875	-2.86611173629137	0.00415547546790454	-0.318666314936295	-0.107009247569519	0.0102769247704723	0.423990656817169	-2.40668012120981	0.0160982633296106	-0.170198825229219	-0.109378311362311	0.178758180409967	0.413743638041442	-1.5380399427935	0.12403884881002	-0.338431064629808	-0.0855671781531346	0.00666807896300057	0.526819784847546	-2.39556654396754	0.0165947017046104	-0.267655095787908	-0.203654097687948	0.033941584057751	0.12864569081264	-2.59818594572905	0.00937177290666397	0.433819361923504	0.326680867227316	0.000342017673702455	0.0123196763411899	4.38112955819914	1.18065638525243e-05	0.435418597820634	-0.207083038829789	0.000323281795208572	0.118824587559681	1.48585639862178	0.137317108553101	0.554999730329491	0.127607315169845	1.94259405380528e-06	0.33978868474471	4.16200599666077	3.15464064667982e-05	0.593228570363411	0.372431156807019	2.39622557602434e-07	0.00398986186278352	5.87100307839985	4.33166226621666e-09	-0.436167101242291	0.055254071388976	0.000314838748248028	0.680370873416242	-2.31018558965265	0.0208778815012533	-0.262422017307528	0.186644558137134	0.0361828793154302	0.16065815885748	-0.496757192283925	0.619360285887096	-0.0740346712080807	-0.157553731507985	0.560968970454101	0.237536141650905	-1.25366212408064	0.209964840337496	-0.388200108406554	-0.275242836815077	0.00152598209865081	0.0365161411630189	-3.7759919297576	0.000159372150929008	-0.52402137113654	-0.0997109434177648	8.83413272145168e-06	0.456450642726428	-3.76908038994885	0.000163850113568574	-0.447593231291804	0.221668501739122	0.000208600394131623	0.0944645383098297	-1.48915835445774	0.136445674361833	0.00740840883944899	-0.0347395016857474	0.953669026683399	0.795722458067985	-0.142649136831254	0.886567288696067	-0.496414094765819	-0.166588654496105	3.02179793474007e-05	0.211358596188863	-3.92164709799919	8.79457334486064e-05	-0.492093120422944	-0.214986232292061	3.6287517109564e-05	0.105091111887891	-4.15564379923061	3.24372851398242e-05	-0.334297987085961	0.263599547348555	0.00693758555096755	0.0455729513878837	-0.507122706829947	0.612068723594903	-0.489200957334167	-0.239188012330837	4.09608342502009e-05	0.0705606044543234	-4.26947064271267	1.95937435599523e-05	-0.264863236345676	0.21225683497826	0.034423327989208	0.109688121257362	-0.370213147129229	0.711223681452845	0.0858455783087357	-0.0386211222151174	0.500008888740177	0.77347361250687	0.274681823557264	0.783560696904989	-0.369081004264404	0.0174574253999283	0.00268927962028634	0.896513059183783	-2.06433688479231	0.0389857861337273	0.483570427441017	0.0918123595391601	5.16947405221213e-05	0.493059501183772	3.42493912643246	0.000614937186352043	-0.448683788685898	0.113617463942888	0.0002004108257325	0.395768172753832	-2.08570027806529	0.0370057812454442	-0.468143576750222	0.243961351261445	9.5831534339093e-05	0.0649645325903603	-1.50921137460088	0.13124477433014	-0.323354382700738	0.360508229263177	0.0091533277803369	0.00543706930224619	0.130018092103214	0.896552112763184	-0.0748919655466915	0.0745999741350999	0.556428811223294	0.57783813232411	-0.0222823512248247	0.982222727070243	0.0149152522875655	-0.276435171001038	0.906878483191707	0.0356795073402231	-1.41877372138253	0.155964996332905	0.390094436183859	-0.181160270201246	0.00143999622777372	0.173534917004228	1.32411729929061	0.185464091093729	0.00404408847357086	0.00797776440085285	0.97469919031389	0.952605509683587	0.0647319112883381	0.948387454562537	-0.385771836289544	0.209607795164381	0.00164293903335763	0.114296153124446	-1.1392690091821	0.254590970189344	0.534781587009813	0.283897641710529	5.30938368092214e-06	0.030797021932555	4.86761898811714	1.12950826220126e-06	0.129534073904993	0.252533330410637	0.30765527248599	0.0558128066894096	2.09111614269033	0.0365176539867574	0.38435203320999	-0.290623252223508	0.0017149922565697	0.0268874349495965	0.672347899530092	0.501362242635798	0.437922821738393	0.0975920756494428	0.000295818565217094	0.466122719815994	3.13300185367803	0.0017302834941448	-0.364939754545581	-0.115360092452734	0.00302714288691445	0.38851408148606	-2.74323339562059	0.00608374274027443	0.546180396805178	0.140484293677312	3.03640289278626e-06	0.292876004157244	4.16092498194298	3.16961198434881e-05	-0.524506798182309	0.0956937846719376	8.63675376362064e-06	0.474881083809115	-2.73550964551627	0.00622837609333522	-0.548758036642039	0.00854370147411687	2.66831054493635e-06	0.949247646527861	-3.38788709038575	0.000704332524360025	-0.476042553459616	-0.425391649135585	7.01218872978659e-05	0.000872159211716911	-5.28699287448512	1.24343481283786e-07	0.0120267406237225	-0.416899496052935	0.924854167299073	0.00113193655964607	-2.28210932438801	0.0224828866344679	0.359903001488017	-0.415024928032311	0.00348860672386756	0.00119790528322232	-0.239288516986079	0.810881868927217	0.139684234283096	-0.104202249331927	0.270958903406142	0.436316738513398	0.229451973869186	0.818517644168638	0.51504429026604	0.0606695693317896	1.33337953460139e-05	0.650977492795013	3.49266613210605	0.000478224017211473	0.124007704192039	0.134169745906416	0.328923811630289	0.315324617296807	1.40828419121515	0.159046934890062	-0.0926247794456433	0.0312590305260006	0.466637549890972	0.815810900949224	-0.35173426380421	0.72503756172773	0.529946825485903	-0.050777463805909	6.68858855118401e-06	0.705032597178405	3.01645712682984	0.00255747381495689	0.519068945589184	0.052230135339156	1.11025999302909e-05	0.696995209122833	3.47845116877912	0.000504320313631928	-0.476438094006442	-0.236236563295857	6.90197060293733e-05	0.0742089210006464	-4.16025269735177	3.17895670122753e-05	0.511417176512366	0.084661425193788	1.56952400374692e-05	0.527476719984244	3.59288258391088	0.000327039976821168	-0.0609867652144495	-0.0440029922980599	0.632134884810329	0.742926291524101	-0.572974269792875	0.566662115689285	-0.452981765253917	-0.442566568339835	0.000170922165865321	0.000503996221169528	-5.23522511798437	1.64783896428777e-07	-0.438046026547541	0.00991765582424958	0.000294524104934799	0.941099352856888	-2.56331201290753	0.0103678829285444	-0.455048794572238	0.0945933384993102	0.00015820772228629	0.479998295583853	-2.23200449530555	0.0256146658294617	0.558551604008642	-0.0612210784985345	1.61688602103598e-06	0.648012574778308	3.18737404914043	0.0014357097214033	0.239130217466642	0.270890481544682	0.0570343285634083	0.0397092835056422	2.82781644579753	0.00468666701119065	-0.423933431881249	-0.0807561163818909	0.000481562369028345	0.546763125879949	-2.94754221906473	0.00320311010266007	0.0314896080839836	0.0660879614895247	0.804898150016026	0.622087556540896	0.525599788614087	0.599166303633712	-0.449027404985824	-0.311024480533273	0.000197892129050913	0.0174825991040518	-4.39407683970396	1.11244465733854e-05	-0.2758270725163	-0.467574881706624	0.027375970679066	0.000215022272284082	-4.25915894960996	2.05197521416276e-05	0.191263110173338	0.332555474066151	0.130035343959608	0.0107543537951662	2.90745180721655	0.0036438648608441
Psmd4	13	salmon	-0.263425979497944	-0.11762459409169	0.0354504079435071	0.379206210457695	-2.12741194684864	0.0333858703749738	-0.0953081649605365	-0.0637935601889331	0.519330327318111	0.684441357471929	-0.747703891933479	0.454638783117808	0.206064180212749	0.312829913313945	0.164641393888203	0.043682063511878	2.43918429237219	0.0147204589221787	0.156885570440492	0.00998854715198197	0.215704534962619	0.940679084406196	0.933632325221629	0.350493584884853	0.0733022244109727	0.0730663969160947	0.564861750860291	0.585703198044691	0.796184146611593	0.425925010710064	0.423410804112809	0.148109964469427	0.000490211446972134	0.267192866621004	3.30527361810967	0.000948837204553006	0.40585137694673	0.258926139952983	0.000877048871424834	0.0496917738000485	3.79969189331667	0.000144876094801415	-0.0721353058568748	0.27434944953262	0.571089696052469	0.037153612571192	1.08755096730729	0.276793386824534	0.521907735815607	0.195675580531187	9.74355863059431e-06	0.141006652870527	4.27244723788402	1.93339309805259e-05	0.369695129265154	0.282865421782337	0.00264214856585403	0.0314371306135705	3.6994189331283	0.000216093649455767	0.375945650363913	0.305417768224024	0.00220272591005138	0.0197340536837453	3.87048564232392	0.00010861875448562	0.433536819604297	0.178192540465173	0.00038610923076519	0.184786370910985	3.50840374722667	0.000450804327998127	0.429710461944326	0.258937752060841	0.000440378722483697	0.0517823318388436	3.92741266665135	8.58645842033077e-05	-0.874687133973238	-0.7903915247033	3.62025032638867e-21	1.6057046353789e-13	-13.2064685431178	8.05140240281978e-40	-0.0746496634839945	0.740314552572384	0.557710248971552	3.1090297795781e-11	4.61673882393787	3.89817359038214e-06	-0.423487697093664	-0.124390985977387	0.00048893012741286	0.352199547589213	-3.17790562395494	0.00148343028756451	-0.694028907338966	-0.713793954058521	2.03341534882654e-10	3.1859634394485e-10	-9.49950549520001	2.10889363809739e-21	0.468409044865733	-0.0969818928676551	9.48424969785746e-05	0.468928433135677	2.31379473454031	0.020678984342496	0.0293791972572957	-0.503189612115945	0.817741361480476	5.67584106150199e-05	-2.7655832468172	0.00568211000649813	0.135463649793055	0.00779207098698708	0.285845824945824	0.953707461950515	0.8001272234521	0.423637089799205	0.810839044510128	0.867580916202631	4.65202104445663e-16	1.24626371418366e-18	13.2904321198304	2.63054649434669e-40	0.633082441305965	0.110222396692937	1.98508763316082e-08	0.410127434082969	4.74220077852883	2.11408944952294e-06	0.42085651248087	-0.0213849092024315	0.000534550814254343	0.873404581599896	2.38526093077554	0.0170670112494723	-0.0433933171212259	-0.103179097698758	0.733506381719403	0.440859058184811	-0.78967797864154	0.429715855154879	0.433486404338571	-0.0209650587278758	0.000346040921132225	0.875870229071897	2.47350230104072	0.0133795942502413	0.843073615645059	0.811885476184679	2.36486083983994e-18	1.05707631283998e-14	12.8506699187996	8.52685951121539e-38	-0.0518836925394232	-0.819856683934945	0.683888067634257	3.52320497569575e-15	-6.40812439318113	1.47320693033504e-10	0.403614847016979	0.300484481311195	0.000942390981688816	0.0219143209854643	4.0234205653187	5.73589359000213e-05	0.168379028343506	-0.119294040706155	0.183517725431703	0.372430480846272	0.312243391503786	0.754855557718812	0.465513400691178	0.75814593056446	0.000106156850963005	5.5183406343444e-12	8.05630002053023	7.8638481742524e-16	0.495371219538917	0.110248138494504	3.1589962602549e-05	0.410017439859227	3.60990913129963	0.000306304290653258	-0.295051467274607	0.388818379177098	0.0179404636344334	0.00255837172215503	0.478566778971028	0.632246856703984	0.234714220366221	-0.485091495541862	0.0619186527533771	0.000113743593884593	-1.47083458642695	0.141335856455923	0.433751623972552	-0.0533852991699943	0.000342832700993363	0.69062736362925	2.30351657752591	0.0212497955277237	0.0482249878036761	-0.843732730923948	0.705121285960902	9.21655917926885e-17	-6.26094658325915	3.82647592688934e-10	-0.415090321052578	-0.623804292455052	0.000648338234920289	1.68390457358792e-07	-6.32872841617023	2.47189735786587e-10	0.608790505330726	0.825232799620005	9.43705575215437e-08	1.62809033921962e-15	10.1433485088203	3.54727404763891e-24	-0.536290035420787	0.0465823279356273	4.93668479243684e-06	0.728421289726093	-3.08805000906925	0.00201474563508638	-0.467143360870175	-0.44506753364044	9.96438978429211e-05	0.000464185679336697	-5.3517275149779	8.7118514585558e-08	0.317831718381754	-0.405201107124789	0.0104890356346062	0.00160347666508582	-0.441491508836693	0.658857207355689	-0.504897084990914	-0.0535965760568583	2.0943565493795e-05	0.689464984001637	-3.37875964641552	0.000728136375450669	-0.12808906182669	0.00599918378941356	0.31312874279052	0.964351039224848	-0.685363766032112	0.493114402749529	-0.274897256930141	0.541129899384596	0.0279222584530779	1.15575787461091e-05	1.6343725691399	0.102180644400058	-0.363089694551619	-0.158215073439113	0.00318991794352482	0.235547675173169	-2.96248925164378	0.00305162463544715	-0.0449925465537306	-0.286504172756459	0.724069626063748	0.0292289364125961	-1.8103668161395	0.0702389217485661	-0.572586275904328	-0.301227894497319	7.66536650007516e-07	0.0215732735039322	-5.27159794367743	1.35241083903005e-07	0.534911689614828	-0.0798853041303172	5.27623197366835e-06	0.551109482224361	2.90034166124497	0.00372756111598224	0.615453454787791	0.392083275968188	6.23491026411252e-08	0.00233526854432558	6.18777777258155	6.10182648673881e-10	0.414196118739513	0.220768766780005	0.000667830370605435	0.0958444574765731	3.64127546996802	0.000271290666354792	0.356410192282419	0.664775956416749	0.00384427244918683	1.26349559884576e-08	6.31568727184919	2.68963459712174e-10	-0.213401839439912	0.48021432593156	0.0904304336221163	0.000136280378138376	1.56212931630172	0.118257527864265	0.190399426852649	0.480932975728225	0.131811249994325	0.000132720951362029	3.84698665466184	0.000119579480160291	-0.489334553908953	-0.140589124620567	4.07332393764734e-05	0.292512362979521	-3.72867202440581	0.000192491485630121	0.0342483801291439	-0.000952741279438736	0.788186886909235	0.994336736124585	0.185720083879758	0.852664277664743	0.279401874283867	0.425284019050465	0.0253587179770978	0.000875083030779409	4.00113784155182	6.30386205690118e-05	-0.418061346268191	0.340787413620577	0.000587223204398092	0.00885169922819204	-0.601156585873922	0.547735697323865	-0.605881728012114	-0.402968325456213	1.12753023199938e-07	0.00171127112808565	-6.17119888245374	6.7774105665193e-10	0.603769026379213	0.478066255741271	1.28169170737e-07	0.000147447524327057	6.64627887509182	3.00595483747459e-11	-0.469620861373794	-0.249410028907261	9.04459848627218e-05	0.0590181090366284	-4.1854307151487	2.84625878081968e-05	0.222968891048369	0.1845316334808	0.0765668284187064	0.165533305691187	2.25041238993754	0.0244227792260912	0.617994462198125	0.651855619129348	5.3097680849624e-08	2.98275578861685e-08	8.13808840386529	4.01567596583321e-16	0.424194251936378	0.0802489283453523	0.000477298135626715	0.549292569673526	2.94661151612401	0.00321276550941419	0.468347180134393	0.0117689484157939	9.50721386340046e-05	0.930129815485451	2.89042976679401	0.00384715484761638	-0.568107136331982	0.172892833835853	9.76363092826615e-07	0.19433952375175	-2.6655228181426	0.00768687149456082	-0.21435911650934	-0.175672381059086	0.0889602906914693	0.187155231951034	-2.15161694020458	0.0314275367930252	0.440796128938552	0.145787416473778	0.000266943526224691	0.27485020327038	3.41173970005109	0.000645497208582579	0.0164032420187994	-0.110461317831497	0.897636032551119	0.409107184536899	-0.495563655898306	0.620202300148129	0.363681046265729	0.13398274589855	0.00313706229541254	0.316005744905174	2.83525347624972	0.00457893393864042	0.358999260708925	0.537746966700421	0.00357771386089014	1.34250761392007e-05	5.27210339446542	1.34869057274903e-07	-0.231764315355353	-0.175276342138068	0.0653655823845401	0.188167046979558	-2.25144033159039	0.0243576620880266
Pip5k1a	28	skyblue	-0.0026931413806799	-0.0183231409365803	0.983149513307572	0.891411343876521	-0.111962614048144	0.910853049801081	0.0956860413030331	0.00327486231949915	0.517667776982664	0.983371736912328	0.475130017555279	0.634694304213673	0.621018956787985	-0.361206201234983	3.20079984314121e-06	0.0187632305806525	1.75517500766346	0.0792293774283215	-0.00875306856664596	-0.0431575216644872	0.945271634282755	0.747700503566851	-0.277246349641162	0.781590952078648	-0.150955924372023	0.180356409012224	0.233777954074371	0.17548363631384	0.117951088165354	0.906106413237442	0.148682983434889	-0.144041078036807	0.240975746392391	0.280702888140771	0.0664825792212044	0.946993626789533	0.0538839830750071	-0.155180453752538	0.672380449714138	0.244766752955971	-0.527521758566854	0.597831310579391	0.095262172752726	-0.144731301768863	0.453988402810046	0.278379905638075	-0.239251169231655	0.81091082721394	0.063832216853688	-0.0668461461734905	0.616297498623705	0.618088556129328	0.00164180336212654	0.998690031033993	0.178855184883606	-0.291724009575107	0.157340849301087	0.026289087065986	-0.583179245643157	0.559772641141666	0.0840635405940113	-0.154501034594883	0.508981647593753	0.246864102561628	-0.354989291444032	0.722597613660417	0.136168722958912	-0.169856559023142	0.287270400582835	0.206524358293099	-0.142736302110597	0.886498445312597	0.138466204923851	-0.193083442814684	0.279138484374711	0.1501411242179	-0.255761370064503	0.798135104195978	0.201692787239338	0.520349076972058	0.10999552560604	2.82905456306229e-05	4.19082398714671	2.77943219086765e-05	-0.254418956849443	-0.280109670116258	0.0424834613706629	0.0332006412266019	-2.97125361564364	0.00296586745661974	-0.180730881720682	0.0274751942665939	0.152961298433231	0.837784296852695	-0.87202127872024	0.3831967693144	-0.0902851092122696	0.347090570532263	0.478016569313962	0.00759954259314917	1.41216360868767	0.15790179300114	-0.0683228688828195	-0.0363161832430892	0.591656051601567	0.786664570808593	-0.573250937546746	0.566474799702681	0.487915010408859	0.176611375086409	4.32125478974512e-05	0.184771888658622	3.91384359545369	9.08384866369563e-05	-0.429018164606969	-0.0402893248436861	0.000404375110045289	0.763965956090435	-2.76719965797745	0.00565401161942241	-0.282055633324294	-0.476162589509141	0.0239436576948625	0.000158037951843562	-4.35522345220911	1.32931245123285e-05	0.340045683316313	-0.179629768553966	0.0059742349501336	0.177258780752131	1.01085403657669	0.312086295713247	-0.0178603037844698	-0.233984212720096	0.888598788783993	0.0770927172597281	-1.36094843386315	0.173529985922886	-0.211156926891105	-0.0173264690839201	0.0939528616138747	0.897285160683262	-1.2853204476298	0.198680327674841	0.229597235146992	-0.0370748568792203	0.0679948331093521	0.782315970611471	1.10527258116041	0.269041495007596	0.209666190339908	-0.496736698765638	0.0963506192663284	7.30501195603873e-05	-1.69873739832479	0.0893686735618868	0.53717266931584	0.409416236489744	4.73009068131945e-06	0.00141641491301081	5.64294775281652	1.67163086555318e-08	-0.0103335731258357	0.0656323118524806	0.935409039389485	0.624496095180714	0.290256562118988	0.77161996740845	0.447193441540062	-0.159515952418363	0.000211678616403165	0.231669818397049	1.82778408406843	0.0675819628163666	-0.363967373438081	-0.423907392506473	0.00311175101199298	0.00091326715005134	-4.51795044699131	6.24410918929574e-06	0.196242785499526	-0.176518323021394	0.120147558574192	0.185007092124927	0.163059189854701	0.870471831458453	-0.2908445001763	-0.411629606785293	0.0197245664415992	0.00132624217377241	-3.982893487461	6.80812728955717e-05	0.434954765921542	0.126375864909665	0.000328616971235676	0.344507878266396	3.2668430887326	0.00108753940516135	0.0849667147490934	-0.244757345111139	0.504423804458834	0.0640669858644061	-0.847749578832378	0.396577448746811	0.0419616936450467	0.506314541832922	0.741987627606832	5.01375263384648e-05	3.18516562182784	0.00144671184923027	0.00488605044582297	0.400333446652711	0.969433967599202	0.00184678399803654	2.27104486918463	0.0231442618715679	-0.336307791083681	-0.422859041565161	0.0065862862759894	0.000943346041976117	-4.33565148563966	1.45329048263646e-05	0.099270820778673	0.226815065676295	0.435129116457121	0.0868667493677884	1.77597641777102	0.0757368041355546	0.522485086191958	0.384474062908865	9.48685169146271e-06	0.00288455722790566	5.37256410723289	7.76248183240462e-08	0.519504350759051	0.0641984784460746	1.08832884783481e-05	0.63210066794147	3.54531712573185	0.00039214098762176	-0.0945175310413495	-0.206616004422695	0.457540524279425	0.119677058904698	-1.63710494603134	0.101608543317995	-0.0259919280143273	-0.233526088609257	0.838453850720977	0.0776900079097915	-1.40368114720114	0.16041381889917	-0.0723632323461221	0.0717875718612179	0.56987073037424	0.592298474260823	-0.0230882125906761	0.981579908171332	-0.435470124467204	-0.00762483900390589	0.000322694021558682	0.954699933111292	-2.63841788043511	0.0083293871210762	0.473919118993002	0.362845099248171	7.6321579946554e-05	0.00512166387577423	4.87963531393733	1.06282183164548e-06	-0.106040271346135	0.231660284061038	0.404305011974799	0.080160564328689	0.65585878442066	0.511914989195014	0.10653278548894	-0.129659231775732	0.402113311205739	0.332015343444831	-0.0945673860067866	0.924658455900414	0.196490333395994	-0.521099121961373	0.119671443327393	2.74188415837179e-05	-1.94925441388409	0.0512650496380107	-0.0671937373804838	0.0136749289734195	0.597810267635229	0.918849731401163	-0.30231804174698	0.762409626101546	-0.539559671685007	-0.311553258224546	4.21110477864588e-06	0.0172820467592052	-5.06560100400962	4.07113843076183e-07	-0.260548157755096	-0.0205097641342552	0.037583681672127	0.878545353229562	-1.59344538458769	0.111060311238674	-0.0988773464134711	-0.175255920364931	0.436960513837307	0.188219327533246	-1.48937112858093	0.136389666892487	-0.0600054445136849	0.397592974909791	0.637635671585062	0.00199782550611683	1.89209587833286	0.0584782073912883	-0.139488950326127	-0.164869965103289	0.27163605573355	0.216174980226701	-1.66218429705867	0.0964758275581315	-0.326678711781622	-0.468068115195467	0.00842286157045563	0.000211299405840203	-4.57399305411267	4.78515709022511e-06	-0.152766593691205	0.0624492624139021	0.228151465116964	0.641429384007106	-0.526398352102403	0.598611460411635	0.0055414229207908	0.558088933497054	0.965336473297421	5.31998237994977e-06	3.36478247897786	0.000766040251536556	0.0470611317350528	-0.394365267052264	0.711923895294459	0.00218979306333243	-1.94411941270861	0.0518810527985604	-0.180969298379453	0.138101348901527	0.15241116745588	0.301221664952912	-0.283352022696666	0.776907002189862	-0.0987297363044176	-0.0498959920466575	0.437648669506923	0.709925362082392	-0.815744724274964	0.414646153585077	0.425422797809905	-0.0823893345707825	0.000457670495756688	0.538656290662339	2.0924516471314	0.0363981328389698	0.0298786481617417	0.231281393650317	0.814697431520329	0.0806697665790508	1.4127824341723	0.15771970466242	0.0299921334359619	-0.161081044920175	0.814006168125425	0.227063095324076	-0.692810581660809	0.48842843069736	-0.18750684626161	0.0197158407990423	0.13789262314669	0.883213332612556	-0.952153959082555	0.341018906855428	-0.286862574102512	-0.065304039321053	0.0215502984321165	0.626233749655787	-1.98934199393172	0.046663467476666	0.0136754407980903	-0.286734000897213	0.914588867004412	0.0290939380180466	-1.48486828169499	0.137578719664476	-0.0618609540220611	0.10807486141868	0.627251285139534	0.419363753682835	0.229253119026151	0.818672188729889	-0.00734715448265473	0.113317971310378	0.954051686248965	0.397022845518862	0.561300914952147	0.574592417958362	-0.0489206767864149	-0.0829897306792097	0.701065976911037	0.535690907879585	-0.7127491293567	0.47600100935543	-0.211271556013502	-0.163207161736148	0.0937704381608844	0.220907418916648	-2.06570017901998	0.0388567983877164
Vps72	48	darkslateblue	0.0239990989130512	0.0454839500163128	0.850691783128738	0.734586840332736	0.374491608029067	0.70803859897016	-0.0231788223916045	-0.117353757384641	0.87573707220842	0.453580406191157	-0.644982927980628	0.51893824911088	-0.450284671784009	0.172874900458904	0.0014938021273762	0.273597653508664	-1.51986582100806	0.128544702185528	-0.158268730193486	0.0229729936736121	0.211633914028702	0.864089276656039	-0.76709029666478	0.443027830719271	0.0680173833327498	-0.139246070458483	0.593318266273112	0.297193528553409	-0.362348918345574	0.717091306695369	-0.203337575583039	0.19320833888172	0.10706538058227	0.146187305564098	-0.11276115581248	0.910219915038661	-0.21457522620336	0.117249869409639	0.0886310126885283	0.380737169600998	-0.59026905201935	0.555010284248668	-0.204321292964354	0.176932687654368	0.10534196875961	0.183961376704191	-0.20765507197248	0.835498300285467	-0.06127118404408	0.0969462883724922	0.630544265086553	0.469092428225945	0.173036413040436	0.86262280584272	-0.284978841930964	0.18784687125207	0.0224628140127402	0.157931624497403	-0.625933441862529	0.531358598487165	-0.211793125712068	0.167001116038281	0.0929438968524917	0.210214051130593	-0.305293980274014	0.760142260279714	-0.225969909636037	0.175713595232744	0.0749490595463368	0.191071114861251	-0.338763530070539	0.734787877202311	-0.171885901764633	0.18559398174673	0.177970011265708	0.166909470422647	0.025885678668563	0.979348522987091	-0.34114905784544	-0.770358946139116	0.00580339526208439	1.54641778426016e-12	-7.38247666627645	1.5537176958697e-13	0.751189171288159	0.810841318727326	8.67802818100732e-13	1.21601239382342e-14	11.4089972497746	3.77050800868413e-30	0.5395316816148	0.23588792558206	4.21686929420531e-06	0.0746496021835302	4.63227442702454	3.61670304583532e-06	0.25421947223269	-0.407173547637024	0.0426513901657285	0.0015133521751731	-0.839918552668397	0.400954054593687	-0.098905047625121	0.268156317234042	0.43683143906687	0.0418306401472815	0.902022064669764	0.367045146825573	-0.575593453614691	-0.443722844695781	6.50292357120038e-07	0.000485220944959243	-6.17489488589003	6.62075040795691e-10	0.0763032408496849	-0.0888746981631675	0.548993113168532	0.507055144125453	-0.0458589503319169	0.963422672622031	0.3531239335195	0.730691101037839	0.00420786911356604	7.46492559717497e-11	6.97675181148789	3.0208266206971e-12	-0.33544435354016	0.10952677402549	0.00673524999309219	0.413106271673549	-1.36097792593988	0.173520665389096	-0.244273967307388	-0.135632079071402	0.0517442512396569	0.310030614181099	-2.11027082486165	0.0348350350844729	0.0258015344363068	0.0301911735150844	0.839621457088279	0.821998647347361	0.303493995214003	0.761513422943805	-0.468194524408819	-0.107916435372495	9.56409886023438e-05	0.420049806714522	-3.40033528741958	0.00067303270699845	-0.00379000838259893	0.724665840143608	0.976288305780102	1.26781867252438e-10	4.83333075413785	1.3426743147017e-06	-0.857745895368311	-0.79220259569512	1.41844908054013e-19	1.29268940861996e-13	-12.8538308273918	8.18540986527058e-38	-0.260116891927885	0.00934841947399808	0.0379123671574383	0.944474552828155	-1.43285831227914	0.151898332834906	-0.48382281759024	-0.207389819480976	5.11626801326819e-05	0.118267150391273	-4.05313219515169	5.05364263257406e-05	0.720134999446138	0.644368534678058	1.98761091083729e-11	4.81685621731621e-08	9.10633311668923	8.5213393840048e-20	-0.0180319422619032	0.120135826296122	0.887535129265233	0.369041817637694	0.538375577023406	0.590317783990443	0.627184702514907	0.323442909702564	2.93446737933498e-08	0.0132635818801794	5.87734895685427	4.16888801144777e-09	-0.701353093562685	-0.478482682982986	1.08599500194712e-10	0.00014521928854688	-7.60067444376266	2.94591360152259e-14	-0.190447859342903	-0.16032112435602	0.131711180338623	0.229291859854338	-1.92919732104068	0.0537063706356721	-0.444890845678659	-0.755976556694246	0.000230232256607841	6.86367692223525e-12	-7.88456218609995	3.1564019328503e-15	-0.593491818863772	-0.70598758136798	2.35971070156699e-07	6.01768341235721e-10	-8.45496768118399	2.79164662638468e-17	0.851650224705141	0.832654375665413	4.73607686360221e-19	5.36595411700914e-16	13.3597399317617	1.03926605674337e-40	0.0761403707243127	-0.0763292052629964	0.549848792453325	0.569028104032055	0.0200704022197486	0.983987210995043	-0.687760028080651	-0.567207304135789	3.4281928356733e-10	3.44308165165104e-06	-8.10201310406344	5.40571193981692e-16	-0.485604241630673	-0.0593215569762467	4.7548831281178e-05	0.658246991503149	-3.26680989067874	0.00108766693846372	0.381119750640432	-0.111440384620836	0.00188970353305793	0.404941714687768	1.6425816608757	0.100469517708259	-0.0217707894226915	-0.112049005411837	0.864417335062397	0.402364802223892	-0.71664156276867	0.473595291995818	0.416941140418543	0.427533767776044	0.000609623550060146	0.000815770390982395	4.88955191918686	1.01065764819999e-06	0.583332695128251	0.154086161640111	4.22646729405409e-07	0.248150810478956	4.53837394289144	5.6689667535919e-06	-0.820336422190806	-0.455734828663826	1.095782475725e-16	0.000324461984990114	-9.04957780290772	1.43522178981248e-19	0.330860223079372	-0.283665427753586	0.00757663495077813	0.0309400670772919	0.370823880983638	0.710768713072209	-0.148498546864974	0.0045003854161387	0.241566412622616	0.973253564388908	-0.809150173369559	0.418428771312679	-0.32278075400307	0.175224346466363	0.00928480131109134	0.188300178492754	-0.926930707909572	0.353962512260799	-0.267232911758684	0.0617066225629159	0.03278413373308	0.645406771746632	-1.19797177719385	0.230928004436193	0.725107151879086	0.688649799666341	1.23888481991595e-11	2.30167178849378e-09	9.58640054916117	9.12116205987774e-22	0.564415118047907	0.37879581902301	1.18868680590634e-06	0.00336631872548495	5.66888280408324	1.43731635177053e-08	0.22280492510408	0.232156721802555	0.0767892895515979	0.0794972357192311	2.5129569302142	0.0119723950458262	0.375470480313192	0.0672577233275965	0.00223367561547674	0.615922308015059	2.55445371746512	0.0106354567950166	0.147035162522343	-0.164393213445207	0.246288205104408	0.2175245217759	-0.0532184856404514	0.957557827074544	0.373124248850935	0.223692484093473	0.00239226543728966	0.091417007188387	3.38685669892182	0.000706983052731174	0.47878870842712	0.416837261372638	6.27927316810015e-05	0.00113407315648222	5.25177262698642	1.50642352762314e-07	0.248825178769783	-0.249075127145789	0.0474040999326551	0.0593704524933277	0.0688047127071367	0.945145066782562	-0.178077738938568	0.360327280365419	0.159183026341384	0.00546218852500881	0.994103077233134	0.320172687379683	0.471142799552202	0.141847206870675	8.51903897856672e-05	0.288171304120774	3.60380459946134	0.000313592849004943	0.107386382531393	0.417886715327411	0.398331291424403	0.00109852469234627	2.955616986825	0.00312044331597541	-0.253205466585884	0.412473266306405	0.0435134802588701	0.00129325108779138	0.879657174673039	0.379045055626286	-0.204849910634913	0.126646870845667	0.104424776386525	0.343465847057809	-0.483153986786267	0.628986403715466	-0.22461093846597	-0.181045073719756	0.0743671390159565	0.173813206267912	-2.24095005658161	0.0250293102860843	0.39585800136657	-0.0775210368913014	0.00120450904983064	0.562992577297159	1.92034941503333	0.0548137785060344	0.210191580847322	0.124902882742131	0.0955001699953254	0.350205832280881	1.85239719246534	0.0639688081699115	-0.0867429610433446	-0.00200932649912824	0.495521671220571	0.988056541782499	-0.494813565787011	0.620731727575688	-0.141696229724919	-0.0360583373503303	0.264047970294695	0.788143986143663	-0.985161303616965	0.324544844917611	-0.29888667597893	-0.00508641113353328	0.0164360195217679	0.969772257760641	-1.74343792105646	0.0812571492043357	-0.0273083260850499	0.454079549878925	0.830390538445745	0.000343266582057388	2.43983962303164	0.014693783586746	-0.0069697442123199	-0.196078788255281	0.956409615097603	0.140173228037861	-1.08997023731962	0.275726254783076
Tmod4	0	grey	-0.472871950179708	0.125343089626078	7.95615594848118e-05	0.348496914154342	-2.19375144155775	0.0282532834482676	0.372469158924761	-0.284708342575524	0.00913208306917745	0.0642492153905808	0.550845497497479	0.581739592119874	-0.121223846308927	0.246398026388356	0.416969586259754	0.1157158060249	0.547217858101522	0.584229068763981	0.0758633652085141	-0.113691288138186	0.551305581648748	0.395459257418147	-0.181007595119238	0.856361614447632	0.320908274520499	-0.140196131385217	0.00972547350068565	0.293877112100828	1.10540209472011	0.268985396516472	-0.114738293234419	0.106927293425267	0.366631191779934	0.424347701002472	-0.0736841929844967	0.941261676765297	-0.102437775847503	0.219637617012596	0.420547028907569	0.0976015114774487	0.60910493556794	0.542454886338662	-0.0559392826967604	0.141732816882464	0.660633878530235	0.288564254845867	0.44328066771009	0.657562737257511	-0.0722900472195331	0.140417181701976	0.570261997207113	0.293108959432772	0.344762560224662	0.730272881889839	-0.0935807758953175	0.20820684054715	0.462030608690925	0.116792312279682	0.595509663383512	0.551502841626969	-0.155489241663899	0.24858112258711	0.2198693966404	0.059893282693797	0.470704742983693	0.637851596902101	0.0432791957142464	0.114033668576542	0.736270007210291	0.39832210280676	0.839776644489188	0.401033630938729	-0.123416936676985	0.219548314361985	0.335213427025812	0.100814065125325	0.485288758757523	0.627471528349313	-0.302697130438869	-0.562277154421044	0.0150496709336941	4.36327999747516e-06	-5.10607507813975	3.28919049617171e-07	-0.103395668314277	0.502961796773174	0.416192254603235	5.72712705524187e-05	2.34984537409003	0.0187812112671468	-0.195920122925979	0.0869342074718603	0.120770314210448	0.516410151769	-0.643948029976664	0.519609134890531	-0.248383984561611	-0.364778528105483	0.0478113106852172	0.00487298777449571	-3.43588614586962	0.000590619121453671	0.474318607627159	0.121615738943299	7.51179425965462e-05	0.363129746483305	3.51762603983241	0.000435425512304543	0.0869656897038633	-0.210595249238905	0.494411211011982	0.112561442899186	-0.645861524671709	0.518369038977513	-0.0337763581150947	-0.186921769018092	0.791039650640094	0.160026467942906	-1.18899468905365	0.234441756841274	0.298602844985407	0.474734926899003	0.016543528043869	0.000166432219794692	4.44607755523275	8.74523872227805e-06	0.221773936680319	0.192482634396646	0.0781998858998409	0.147737760801147	2.28703620605712	0.0221937098822732	0.369898684292209	0.0167889478205038	0.00262669002836908	0.900455300313782	2.25084185385071	0.0243955556007495	-0.14638975475031	0.00259515393423953	0.248390613986107	0.98457475170595	-0.80722965338542	0.419534184400737	0.112585863138757	0.00537737548888013	0.375749105893027	0.968043977800538	0.657975123085585	0.510554116542846	0.292797281018729	0.533403013349538	0.0188784684738184	1.62339628870617e-05	4.82722533874846	1.38448437689548e-06	0.0639777663477008	-0.505814124294099	0.615491974121392	5.11474976708678e-05	-2.59113562132531	0.00956597845743915	0.322647574425348	0.0335302468756867	0.00931555962138237	0.802687775610291	2.04046320358532	0.0413042123659187	-0.0889757849790144	0.00595334110370631	0.484448474587851	0.964623275883725	-0.465207256991506	0.641783042324795	0.0929027970102182	0.444198465375079	0.465295226579127	0.000477683864225625	3.0451806709711	0.00232540571975456	0.337864411935041	0.190051478415328	0.00632502099198393	0.153020987153583	2.97610535209984	0.00291934554332543	-0.138477567025389	0.137467237997205	0.275161134525309	0.303468177868873	-0.0439533452015114	0.964941593033956	0.0979068528172292	-0.222961154778681	0.441496067336534	0.0925091792230071	-0.653079953614876	0.513704735090075	0.891625528729492	0.00219648498880219	5.20840009692867e-23	0.986944162206777	7.97241012320101	1.55609398277025e-15	0.282921943483209	-0.564266707133075	0.0234964288220763	3.96735383027325e-06	-1.76223172136307	0.0780301546173293	-0.12600704177565	-0.518140176713315	0.321124371261112	3.1008801555327e-05	-3.7415590427656	0.000182882198941438	0.155344141460862	0.536624387942937	0.22030539691939	1.41041878119184e-05	4.04372026662994	5.26096840131664e-05	-0.317001599840859	-0.0468621721391302	0.0107037665382665	0.726853144617479	-2.07610689611549	0.0378840655122738	-0.193490478461017	-0.342129435355643	0.125539069265282	0.00857102805265176	-2.97749676792779	0.00290612708652981	0.178670048514759	-0.0748564826423988	0.157778097986712	0.576527344948257	0.608740183255042	0.542696667694773	-0.245753218656482	0.0126607263819387	0.0502993759239586	0.924850207695246	-1.32988744706699	0.183555357952563	-0.136266188092989	-0.0078019815498577	0.282974381161264	0.953648647939368	-0.804732046421817	0.420974322555751	-0.255954326352018	0.275634952793498	0.0412091398960981	0.0362392260675681	0.0397433773602696	0.968297718845657	-0.108089596226156	-0.0165617801062063	0.395231335508461	0.901795535018328	-0.69182243678102	0.489048844623548	-0.0470062408826191	-0.244106016065742	0.712245284195373	0.0648006653723986	-1.58021479192033	0.114057685409808	-0.296529522653949	-0.186812393526983	0.0173472822214372	0.160275487433935	-2.70238715921938	0.00688435478475463	0.864206230993801	0.12012918039658	3.71271841936763e-20	0.369068497853493	7.93099774462938	2.17392167564936e-15	0.234053519405714	0.142094709562162	0.0626776327013439	0.287322288726348	2.08478223118613	0.037089072343374	0.151519914155419	0.0295181193636976	0.232015215946559	0.825904258017974	1.00641426809892	0.314216332958078	0.104821237171769	0.41169490338629	0.409759642048023	0.00132366205991507	2.90159946223285	0.0037126290009664	-0.0826203370002806	0.202570181870499	0.516308181871874	0.127258050909877	0.625872689230883	0.531398449257029	0.0611958929001871	0.274003508359904	0.63096517063594	0.037402919764765	1.82905342647003	0.0673916050116947	-0.279014303053473	-0.0548659398263741	0.025571174492649	0.682496425560801	-1.88640788005306	0.059240011500726	-0.00118737449226026	-0.0381055276554775	0.992570383675571	0.776418936879434	-0.208344202791833	0.834960219974842	0.131742425019597	0.0926948256447905	0.299410493466443	0.488894937295065	1.22970617829163	0.218807152395099	-0.195169452778066	0.194015082680217	0.122228679703423	0.144477966086232	-0.0609672909373677	0.951385258628906	-0.298917687662456	-0.241353006469931	0.0164243093841173	0.0679765683778161	-3.01953504545069	0.00253163001991535	0.139908877159394	0.310800706927312	0.270181345078142	0.0175680667576238	2.48497847838288	0.0129559267012935	-0.226048996199407	-0.00767346796940347	0.0724823600759544	0.95441132781839	-1.3213119057227	0.186397385828322	0.0791351799351807	0.206984813224181	0.534218142125949	0.119003491686258	1.55284604678939	0.1204599189576	0.0885290462102805	0.366081043333091	0.486653451108242	0.00471150875918251	2.52555826681809	0.0115514624290973	0.611264169343027	0.0442712515034759	8.10014933209845e-08	0.741413481131726	4.19274529231173	2.75598824811555e-05	0.504979095439277	-0.0210220494011917	2.08684726444693e-05	0.875535471785516	2.98423944744163	0.00284284204906348	-0.260933072758788	-0.0106969462128847	0.0372923230273593	0.936480349727358	-1.54380721609053	0.122635042673506	-0.196293181959415	-0.0448613441687588	0.12005051265535	0.738089163139912	-1.34482829896503	0.178680689265239	0.968592528183244	0.157312298774544	3.5015395067398e-39	0.238264927179083	12.3591721327797	4.34609476285672e-35	-0.0290799291632495	0.0367296730343843	0.819566555138748	0.784293699249107	0.0324867756765044	0.974083861945669	0.103256455299059	0.0460051183240265	0.416823527795625	0.731659251164175	0.82057214924765	0.411890017013894	-0.11061194851956	0.301407115841147	0.384229731078761	0.0214917299074516	1.02761819759475	0.304129460727535	-0.253423625172671	-0.0844391351943607	0.0433268034336878	0.52856537005696	-1.89030614140677	0.0587170279049068
Scnm1	48	darkslateblue	-0.000963209020800208	0.0619016703375215	0.993972998400555	0.644361184349482	0.322609267078432	0.74699117459345	-0.0843225896996648	-0.113759891791798	0.56879911306956	0.46762124872849	-0.922668628303958	0.356179919351777	-0.364078172458765	0.170852991471921	0.0118767519215089	0.279333753356067	-1.03834385308897	0.299109999259519	0.0117099949873654	-0.0156116316866829	0.926827771133979	0.907404091322462	-0.0174142291084344	0.98610615769004	-0.08920065666566	-0.117565218469746	0.483340573698317	0.379448546983576	-1.12295858562748	0.261455083832447	-0.0444316557005434	0.0935680556135849	0.727374766353469	0.484792184741778	0.249020182970635	0.80334516933593	-0.00471268605664946	0.0970085168574755	0.970518005701051	0.468805822620846	0.488700883059548	0.625053478520796	-0.10977256861942	0.234266750700164	0.387870342878781	0.076726170201708	0.649417009032526	0.516068872887643	0.128573351559388	0.1162680712076	0.311287407048752	0.38476584078112	1.33787820758225	0.180936142150844	-0.0503995425767428	0.210168523932748	0.69247305074702	0.113308598424542	0.848078922952443	0.396394018857584	0.0591081945772438	0.205869968525977	0.642682306785194	0.1210484458424	1.43463959510782	0.15138982540348	-0.0317787833533705	0.150766397024886	0.804716552604918	0.262945252918485	0.621135963151447	0.534510168703419	0.0133564604442441	0.183523731031682	0.917252440825455	0.171777231972729	1.04720308772649	0.295005921501166	-0.512873073151403	-0.755197675386155	1.4704179380216e-05	7.41883391752188e-12	-8.36663742862581	5.92857654677082e-17	0.448518047890932	0.760490693600737	0.000201636171234346	4.34792196285317e-12	7.96598647552016	1.63910869714828e-15	0.211972961987875	0.140567449495171	0.0926602332784463	0.292587526197094	1.94715559378274	0.0515160836413126	-0.0712464286448542	-0.449521367035213	0.575854999359631	0.000400287323459619	-2.95897444172262	0.0030866469997372	0.138857973303767	0.153457161169081	0.273831708169766	0.250110318832357	1.5966404824633	0.11034586959147	-0.447964456564673	-0.482058618351366	0.000205778875826137	0.000127316612064841	-5.46604727106648	4.6018166564138e-08	-0.00461841922178355	-0.184876951020599	0.971107473524376	0.16472923860609	-1.01537129595577	0.309928870433863	0.46491854746752	0.800009391732303	0.000108629737055964	4.95059004774448e-14	8.61719564627516	6.86138395047271e-18	-0.0176430408962194	0.0456162264290483	0.889945467435165	0.733843438965014	0.143303525634829	0.886050471518666	0.0435418011329934	0.0680339616272822	0.732628524010757	0.611845602373026	0.60314274152066	0.546413734832525	0.232153951900109	-0.0925363455845406	0.0649016402725486	0.489641480686232	0.825519782714264	0.409076556115426	-0.0660037435076394	-0.170032587496974	0.604326729336687	0.201935748338368	-1.27658052061183	0.20175038260766	0.273892355915881	0.818980100595246	0.0285229392619586	3.98611193002687e-15	7.66978580178487	1.72283811106454e-14	-0.583736841743955	-0.786110489410796	4.13116087899208e-07	2.65855935213749e-13	-9.33506571122194	1.0092862524914e-20	0.0516046138177854	0.0340353373930779	0.685499382875552	0.799776561533413	0.467745455549703	0.639966630659905	-0.264628029537742	-0.050977410155751	0.0345896918292114	0.703924400934492	-1.7792819409261	0.0751935501732301	0.738850961346582	0.83112886978301	3.1741909096239e-12	6.77061311319362e-16	11.5842162498828	4.95477643830968e-31	0.0328914257941795	0.0901119383655608	0.796395261812654	0.501136031051876	0.661322313259615	0.508405634840244	0.299022346359515	0.598553911002231	0.0163848425968122	6.95335263316077e-07	5.37320251480102	7.73503710829182e-08	-0.332809685584343	-0.499228386184259	0.00720820650388254	6.63077954969358e-05	-4.82757444275987	1.38206032835795e-06	-0.0980249721183805	0.0562610188820684	0.440942640948838	0.674867997545256	-0.249518172728968	0.802959985549641	-0.197080711234634	-0.779786643934332	0.118541774852604	5.48469641933114e-13	-6.64054541497926	3.12524519425279e-11	-0.596077777653458	-0.735931863605113	2.02782669848754e-07	4.65482482610366e-11	-8.80747727273026	1.27993748129686e-18	0.739661156564785	0.81689878937482	2.92160143760339e-12	5.32960457277421e-15	11.3594725840654	6.65451639347151e-30	-0.106983578836808	-0.0843912055588704	0.400113376292329	0.528800247954706	-1.04556857427567	0.295760264718399	-0.626300828912971	-0.539126424570186	3.10930686054623e-08	1.26321162992201e-05	-7.28438099588324	3.23150580187356e-13	-0.289866700632531	-0.125757494110852	0.0201602240162523	0.346892882933119	-2.33052408511649	0.0197784685694094	0.059898449624883	0.0874468915505914	0.638236616621421	0.5139300954666	0.797810539195672	0.424980444365582	-0.0353149661590009	0.120705024559919	0.781751003483286	0.366761081780918	0.445133087463416	0.656223578777429	0.243314343719142	0.358486249470701	0.0526995622486679	0.0057236091764362	3.36753837671666	0.000758424699856715	0.20180832846374	0.0195142673716537	0.10978769453989	0.884399145518733	1.24253182322672	0.214040406588349	-0.543520456458127	-0.479075170455877	3.46567291864446e-06	0.000142102108465838	-6.15255774771271	7.62431958598388e-10	0.099993994540455	-0.341659011990606	0.431774454416339	0.00866851878071757	-1.32500421980492	0.185169751719509	-0.0461080698476203	-0.0418574061963775	0.717511171101541	0.755060357343843	-0.478519087978665	0.632280791791815	0.0537380754990764	0.474773807191169	0.673217364513602	0.000166198313063246	3.03104483861694	0.00243709053650222	-0.14265400994384	-0.0999531634160533	0.260800158348923	0.455352008585568	-1.33039288847489	0.183388856448108	0.474332597345236	0.521211897834973	7.50761113553098e-05	2.72899422031871e-05	5.92949575002179	3.0386637673396e-09	0.163897708106545	0.21491445319617	0.195627262608284	0.105210070550432	2.07608009902666	0.0378865434330164	0.212448865476968	0.401414755689201	0.0919128409758947	0.00179005282242526	3.4518168370435	0.000556825579238201	0.149559030244898	-0.0314907252848985	0.238183721082898	0.814469795238157	0.67231440345438	0.501383562140081	0.234662764636204	0.0664971359790015	0.0619774948132565	0.619928031926585	1.68374408255083	0.0922311379770908	0.336195294644876	0.548645639087663	0.00660552941848494	8.23765970057242e-06	5.2094885633378	1.89361879221608e-07	0.145907447176053	0.334373709775363	0.249969699446286	0.0103061321573224	2.65830874393913	0.00785339112097152	-0.0564794942875163	-0.495105782844169	0.657559773336933	7.77988154504304e-05	-3.18703589733626	0.00143738933848468	0.212184672296108	0.378109391817483	0.0923271628920268	0.00342913589814793	3.30485278164477	0.000950263002552728	0.202420286438989	0.105867947145783	0.108691972681239	0.428978252312247	1.70511888947107	0.0881722533351254	0.124622226179246	0.344599300551225	0.32651390753696	0.00807466193922202	2.5987419867849	0.00935660709954123	0.0721131855679771	0.331972439575704	0.571208061218995	0.0109016051468213	2.22800526362273	0.0258801640016083	0.0101238423626528	-0.0789149602862402	0.936717268028575	0.555972003627144	-0.362079711848739	0.717292464112438	0.0446814757842988	0.047305431746822	0.725902045651622	0.724371558126736	0.499445469292383	0.617465593637319	0.107414486577903	0.0493764985620982	0.398207127774662	0.712814376428688	0.861863229813108	0.388762785272791	0.210728041516837	0.0671718365579774	0.0946378633848159	0.616374086747747	1.54710506812164	0.121837912042451	-0.0455155156393358	0.0388658548456511	0.720992458934375	0.772076688977292	-0.0478324640352938	0.961849763600143	0.151244717856524	-0.0346637761042638	0.232874182766549	0.796158179610184	0.665108526885467	0.50598108119781	0.0234523717570187	-0.0742954843811184	0.854055496592754	0.579395877961001	-0.263259272398164	0.792350748660047	0.221891268143418	0.310980073943045	0.0780383230384328	0.017499531408927	2.95824132063867	0.00309399802210713	0.104749252435806	-0.00784633958942646	0.410083070424033	0.953385409171006	0.543846636117643	0.586547013453993
Lysmd1	48	darkslateblue	0.0289746443930582	-0.0664718275405053	0.820208899372611	0.620061511538522	-0.190886115537867	0.848614818353005	-0.066011487050356	-0.21612590887178	0.655761670186691	0.163926847052199	-1.3112706632815	0.189766336114486	0.0985995374962576	-0.108077634997524	0.509657005437461	0.495691099611725	-0.016009888315861	0.98722650297132	0.165482286389668	0.0267925961712666	0.191281749605475	0.841761919745283	1.07172470840953	0.283843699460023	-0.2172369034621	-0.18650128445498	0.0846536189915562	0.160985359686291	-2.22766700699672	0.0259027286984728	-0.0768434658352485	-0.0202058490287967	0.546159502923115	0.880331786701769	-0.535625296922546	0.5922175418767	-0.0376574424518328	-0.0162073639950411	0.767667899255696	0.903887047182772	-0.295535778736624	0.767584624743665	0.0427035153086757	-0.0327119388329095	0.737589027202651	0.807409939508954	0.0647507053385281	0.948372490473458	-0.0482994969712417	-0.0172959367374126	0.704686563812161	0.897465189079117	-0.360660249679299	0.718353443560204	0.0142551946970872	-0.0489345501088302	0.91098235942533	0.71527530788394	-0.179769338661395	0.857333655630537	-0.00897039886556055	-0.0970717623647904	0.943914940539281	0.468514629542783	-0.565224454827551	0.571921105099254	-0.040000986662149	0.0112038886571244	0.75559939164222	0.934077317211272	-0.162274462147827	0.871089724370905	0.00473657044686009	-0.0532908285981279	0.970610421230716	0.693800116300262	-0.253565700379099	0.799831097852788	-0.279325883932007	-0.230313512004248	0.025400256076989	0.0819821376464164	-2.8386401324317	0.00453062209372545	0.318791199598186	0.192970677937227	0.0102455081095212	0.146693724273878	2.87310836811488	0.00406454668250223	0.13091896597415	0.0865926317976978	0.302467864846638	0.518065832598632	1.19248942376819	0.233069395303526	-0.0820300367283902	-0.118151966099495	0.519320181134218	0.377057854519293	-1.08588779062227	0.277528639254371	0.0810826295139254	0.100835464660737	0.52417274140178	0.451362437693744	0.987832882514012	0.323234500486838	-0.244639674651342	-0.0570696307004949	0.0513839277792434	0.67046120315961	-1.69260134053527	0.0905313757472256	-0.286881084211944	0.0208419366760547	0.0215414903697125	0.876593508888802	-1.53310418209989	0.125250187435191	0.184580079060164	0.15189616849665	0.144258202889799	0.255018570893165	1.849641638539	0.0643652172625614	0.0725506360116977	0.0904933893897883	0.56886939124299	0.499318332076716	0.884815392340241	0.376256206313295	-0.026160454694903	-0.0985122587736609	0.837420634463532	0.461908784936761	-0.668662527126439	0.503710776615782	0.134718172723038	0.0414277533681202	0.288530256564126	0.75749738915966	0.974007433410599	0.330052848392327	0.0574756341734604	0.00269536019050494	0.651906004148252	0.98397921554179	0.334626407551339	0.737906921894526	0.29293879222416	0.164214474777023	0.018818376600763	0.218031993398673	2.55710917230569	0.0105546086930771	-0.23576144261817	-0.19999697960558	0.060730872539402	0.1322653956853	-2.41057291760577	0.0159274871393643	0.0789551113128917	0.0174035820347017	0.535151743570214	0.896830501199033	0.532620769115681	0.594296122132124	-0.0434257643896879	-0.0607833467496274	0.733314519973473	0.65036538250967	-0.563968806304598	0.572775361509089	0.341404123409222	0.0648067491071488	0.00576451936489384	0.628869918084189	2.32375462453161	0.0201386489544447	-0.0714535352202155	0.0868498035823822	0.574743058233146	0.516819024725303	0.0622111117684306	0.950394713720017	0.14070809310384	0.0567637997142012	0.267427123109661	0.672126642219613	1.08935114683196	0.275999065956665	-0.104795409262972	-0.0784779926657801	0.409875670160852	0.558168337117812	-1.00174843936489	0.316465105296972	-0.00277884507878785	-0.0922344428667305	0.982613362679517	0.491065287545426	-0.504921901676498	0.613613690490415	-0.1532157394724	-0.273224838370855	0.226770477462872	0.0379691492361761	-2.3432891071916	0.0191145650911841	-0.526467458444876	-0.184854572812765	7.88060839536491e-06	0.164781259088175	-4.24804288287925	2.15646123116799e-05	0.474512110211219	0.21362840677328	7.45412455207501e-05	0.107359084528352	4.02038353874272	5.81034679619415e-05	0.0925643944182351	-0.00269951762773352	0.466929377493806	0.983954507646986	0.502571755615649	0.615265391252126	-0.154746534117843	-0.110951212660657	0.222107476777166	0.407019819523559	-1.45809582293711	0.144814132589449	-0.0409595152573489	-0.000588648234994506	0.747943059254173	0.996500952362969	-0.231295425360961	0.817085300376878	-0.0155586887726483	-0.0791751057209064	0.902880280194798	0.554666384306317	-0.506468125583839	0.612528060321116	-0.20127056971419	-0.124513315526886	0.110757573869759	0.351722468817934	-1.79843750728569	0.0721077034907198	0.299976728379538	0.127083911562222	0.0160286795677679	0.341789535208386	2.39931035295854	0.0164259860666891	-0.0981923207425457	0.0563115707057488	0.440159223999455	0.674592178862315	-0.250190640788801	0.802439922718665	-0.155493264699189	-0.0770571008423931	0.219857316747954	0.565338410579668	-1.28138805150238	0.200057398896866	0.0814557013885426	0.0921020893609862	0.522259188221996	0.491690162995657	0.943276774837572	0.345539352223623	-0.0163938176043372	0.0414948443863183	0.897694529753085	0.757116687275642	0.128411136573046	0.897823618410171	0.102878529815097	0.0411652626643774	0.418540038153351	0.758987418096191	0.792786453655989	0.427902250215476	-0.210734410115333	0.0443324587100773	0.0946276631868318	0.741068447589579	-0.95642700024292	0.33885654903716	0.0776843226669907	0.223170068351889	0.541763126113199	0.0921961515040878	1.6345187306286	0.102149976562924	0.0958859461624434	0.205696188115971	0.451024568102304	0.121369605422108	1.63971039507512	0.101065396539724	-0.169982240957741	-0.118463704355246	0.179319897032332	0.375791367141485	-1.58550598983661	0.11285141708581	0.211284772275809	-0.0221420729189951	0.0937494233238902	0.868961039451807	1.07718927765721	0.281395714494906	-0.0970577822883492	-0.083737723060789	0.445485634192015	0.532007769065122	-0.986239825500777	0.324015440517594	0.0781461230680919	0.0252492214301873	0.539355978762306	0.850769794067863	0.569622873560092	0.568933511070493	0.143216189312552	-0.0379167688600555	0.258906427882601	0.777498003025071	0.602180920637562	0.547053714382458	0.0188706295262123	-0.0367159066618625	0.882340582353223	0.78437260179589	-0.0892899955721052	0.928851444688827	0.170003791640361	0.111315850191924	0.179263947519907	0.405470176500125	1.54730055888978	0.121790787047765	0.147271334220955	-0.0422538833715577	0.245521928031576	0.752813602799009	0.602258788200689	0.547001888807854	0.253190374774674	-0.0435827604183366	0.0435264186919089	0.745298071483607	1.21027755653757	0.226172406691185	0.342038500010671	0.126190644482452	0.00566882229404149	0.345221187711357	2.65566403663509	0.00791524270765991	0.0600573492767834	0.106374689667655	0.637344228139017	0.426759653109116	0.899807663235403	0.36822261550461	0.0530520597189503	-0.0860673947416843	0.677157578245364	0.520616954821316	-0.160896451159627	0.872174957453922	0.0566566860806465	-0.0245300777147144	0.656552679546256	0.854973614421149	0.185962245039026	0.852474368927266	0.0959108036372394	-0.0466005405146159	0.45090668059465	0.728319199327856	0.288889667560992	0.772665810872526	0.0490857892961117	0.148531859352428	0.700104717148096	0.265817369750726	1.06533223099036	0.286725612256735	0.229972169039978	0.130287546700123	0.0675339650036616	0.329657619211138	1.99710618557993	0.0458136491384541	0.0212794321012759	-0.0380927037728262	0.867449437832535	0.776492233139549	-0.0831684705048011	0.933717582750864	0.281857335443828	0.342200288444382	0.0240470348304043	0.00855642736354502	3.49983065382197	0.000465553816639199	-0.0108109039642239	-0.15301632189246	0.932432252810873	0.251489904074812	-0.876290798286566	0.380871966125405
Tnfaip8l2	25	orange	-0.00509610713824734	-0.170347287216641	0.968120568524421	0.201089810810745	-0.938641244958648	0.347914969071812	-0.265545886506819	0.110987544836641	0.0681272703214399	0.478608923814026	-0.80018482078269	0.423603723044367	-0.15059634728204	0.0619950380103624	0.312297636352632	0.696518549061638	-0.442209883210112	0.658337334925005	0.418050302278932	0.459813879792069	0.00058744034967653	0.000282056973804299	5.10975119941792	3.22583331195445e-07	-0.171056507574957	-0.11212252716727	0.176546299650627	0.402054158677996	-1.55765987123559	0.119313897885824	0.273138026844591	0.121853866448931	0.0289809420476505	0.36218387235576	2.20838562727286	0.0272174028478685	0.238796896428825	0.107857921888937	0.057391739159893	0.420303357457468	1.92869795514086	0.0537683702567638	-0.132246003679348	0.202158621891192	0.297550733331953	0.128049140977386	0.344010830033764	0.730838141436101	0.354139659548943	0.245192430696935	0.00409236787132384	0.0635806187640101	3.38543146876756	0.000710664523163232	0.408800958180935	0.230515871091036	0.00079714276847778	0.0817063710753961	3.65945713755653	0.000252750112775405	0.351906940097874	0.165686681853282	0.00435004822068217	0.213876748376748	2.93170253732129	0.00337109469078894	0.354798398538998	0.249876990435908	0.00432828300144202	0.0608488468802092	3.3871948017756	0.000706112313615021	0.360065114836973	0.189893403764275	0.0037483019457239	0.157123751052843	3.08987829051312	0.00200238530966154	-0.550444713110976	-0.336746197017873	2.45052216054443e-06	0.00974566259697007	-5.30079036097363	1.15302427211415e-07	-0.346639010023126	-0.11262208942376	0.00501566908889794	0.399947121443268	-2.61188658716735	0.00900441196478376	-0.519837759550487	-0.438219047069764	1.07180863188225e-05	0.000580632613476655	-5.69482145432804	1.23501093106592e-08	-0.611522637191772	-0.522540521441419	7.97128055181871e-08	2.58129693785057e-05	-7.02879098584805	2.08330778695801e-12	0.542219083808948	-0.306796126892378	3.69577651165418e-06	0.0191588904773626	1.70383517827036	0.0884118838788414	-0.259844407312805	0.217204548259392	0.038121265791893	0.101465679522184	-0.312757444794842	0.754464948616756	0.300219425403211	0.108910167720367	0.0159391742870022	0.41575713402369	2.30326822283934	0.0212637563960443	0.525472259273612	0.185465078663647	8.25634513774473e-06	0.163366384057151	4.243727881406	2.19836910165544e-05	0.357676158460672	0.619158316798665	0.00371181204486079	2.20659227973544e-07	5.91269861018802	3.36547657861012e-09	0.479148820186654	-0.060717591016238	6.18859391729997e-05	0.650719113335527	2.58401553487427	0.00976573955457847	0.71979833159661	0.711080187362733	2.05151004666504e-11	3.98362599192374e-10	9.75730236523852	1.71660560320025e-22	0.671869915093071	0.793450933499872	1.2176247429817e-09	1.11183569430718e-13	10.2513798161885	1.16666041585765e-24	0.421187227373112	0.201426060863155	0.00052861161574247	0.129466446702405	3.58129715287941	0.000341892530192964	0.0693985663529707	-0.0698036173425965	0.585819625613643	0.602595357589811	0.0170492748434208	0.986397305832883	0.588538825156712	0.278939625025146	3.14300888247806e-07	0.0339739146460931	5.27680590213843	1.31454991425089e-07	-0.0801918278928609	-0.0204550941035594	0.528755958344716	0.878866663241987	-0.555703279039013	0.578413714611792	0.132887943156824	0.00429665239810405	0.295190938250042	0.9744639670721	0.76702666069207	0.443065664342532	-0.170932340385745	0.344882751579162	0.176865277128841	0.00801933100479384	0.941805104361181	0.346292431376481	-0.51004335449222	-0.225563900510303	1.66870482180129e-05	0.0886681185022298	-4.34792893232779	1.3742911746267e-05	0.341529845163187	0.422542170311283	0.00574544185851206	0.000952611654346099	4.36645844445927	1.26277298856231e-05	-0.0279068808218964	-0.129816167224746	0.8267299222703	0.331425459201198	-0.84624010100504	0.397418815411404	0.430174011038739	-0.185920617565261	0.000388482987768069	0.162316471456931	1.56640910094878	0.117252873701802	-0.0162211616554151	-0.122107513861184	0.898766298369497	0.361178004499232	-0.739696126809346	0.45948439879846	0.156844399019005	0.0951177146172618	0.215826539146075	0.477556240041698	1.38538295377485	0.165935400504438	-0.51982787998766	-0.160321526560037	1.07229478296143e-05	0.229290676241944	-4.06333489353497	4.83765445164691e-05	-0.330461056796576	-0.195282524260174	0.00765407223001222	0.141822656504061	-2.95845072364309	0.00309189670631909	-0.0325085796542123	-0.335772340762052	0.798715164988833	0.00997244246864184	-2.02949156864552	0.0424082468927959	-0.662173357767281	-0.274634388699123	2.54209856711585e-09	0.0369493024047258	-5.92720701891034	3.08130426420113e-09	-0.230864518669459	-0.229912121627799	0.0664471715011097	0.0825313085682753	-2.54771833150501	0.0108429979174447	-0.328367281164236	0.0136289999719609	0.00807169827118158	0.919121373278803	-1.82646919416241	0.0677796174350736	-0.369067106784973	-0.316267861715989	0.00269035479897303	0.0155790653399522	-3.88957177537891	0.000100421265371407	0.192786988780282	-0.0028804995531069	0.126946210174987	0.982878936214793	1.07175316785844	0.283830913129141	-0.500392169772682	0.194984072003433	2.54758036230318e-05	0.142444611013257	-2.01617853399559	0.0437813102375601	0.0121169655367826	0.283041219446591	0.924292068791084	0.0313273356926617	1.60721597530279	0.108006998792074	0.538442397591111	0.247759490946551	4.44701885623068e-06	0.0607710792560208	4.69044740439463	2.72608299096962e-06	0.439170152798302	0.325184654111144	0.000282950168212641	0.0127483916374881	4.40907567201588	1.03812749465329e-05	0.0842464146890724	0.236292138551567	0.508057082086191	0.0741388649134598	1.74460169559537	0.0810542254871343	-0.467818110141354	0.0223273028826902	9.70570623413303e-05	0.867874593696831	-2.70621461001197	0.0068055049565378	-0.100895315504794	-0.0768549103015951	0.427613943028088	0.566362189025649	-0.971160802820991	0.331468209560855	-0.4350696018422	-0.413111683111308	0.000327288650664601	0.001268777709071	-4.92018001337361	8.64646514972787e-07	0.144180692994157	0.0864164128343429	0.255679146531879	0.518921041803819	1.26681326868508	0.205222066523554	-0.0856162724422437	-0.0607393135693624	0.501158860223658	0.650602249097711	-0.799659479124296	0.423908116080704	-0.554127411911812	-0.407224050992016	2.03149695315931e-06	0.00151110540864875	-5.76346118792994	8.24062103418485e-09	-0.441229515355781	-0.192922705260248	0.000262819189447448	0.146796104791155	-3.67157135111695	0.000241063756072753	0.764671035042835	0.788742330147974	1.92457631424906e-13	1.95263310159126e-13	11.2606114695993	2.05329021416793e-29	-0.479787090383405	-0.479982838861212	6.03083651978439e-05	0.000137445409159708	-5.67756779060715	1.36623389174751e-08	0.210384598754209	-0.338161715118836	0.0951892090185936	0.00942401095210106	-0.673562391400641	0.500589570081889	0.478642774661777	0.435327907108797	6.31636858603414e-05	0.000637283396193779	5.37027293391818	7.86175656392458e-08	0.291790325490092	0.104328257974471	0.0193108112518313	0.435759139427932	2.22730554803965	0.0259268599950386	0.448167503135332	0.171613159495266	0.000204250441969492	0.197712458621422	3.6030836738421	0.000314464243966384	-0.549103585023846	0.109582604637218	2.62226860987882e-06	0.412866731264691	-2.85365634836926	0.00432192551662273	0.415529492786082	0.318224207219919	0.000638955262526884	0.0149157783195596	4.20693983154678	2.58852023788346e-05	0.000152774807861024	-0.0831264187368742	0.999044047222121	0.535016919438565	-0.440030422809565	0.659915073147537	0.639697432802948	0.258313484102414	1.26785275480772e-08	0.0502535619788237	5.61702693709604	1.94271145932783e-08	0.689352277678086	0.483707750253824	3.00598892812486e-10	0.000119762501959312	7.5072651785463	6.0375349657752e-14	0.636177326523307	0.213178538824498	1.61160842635164e-08	0.10811875753634	5.3310356160702	9.76542624589879e-08	0.491509176987296	-0.0260962953861403	3.71893012887723e-05	0.845823442242106	2.85760614343793	0.00426849845620381
Sema6c	13	salmon	-0.256973378515924	0.12295325890753	0.0403809164852416	0.357836439896131	-0.809654738364361	0.418138638400007	0.147841822583035	-0.00400661135742197	0.315956034664368	0.979656952248706	0.69611825743969	0.486354773609752	-0.064028942180987	0.411854822923811	0.668957381675772	0.00672804533588101	1.65396091584145	0.0981354541902519	0.0129639514771984	0.0478895270298706	0.919017206719434	0.721105805739981	0.325785818141695	0.744586409355322	0.253038753958504	-0.351433341153648	0.0436565814534762	0.00682942038563877	-0.502254818340611	0.615488286734463	0.0450183315324323	-0.0119454418071425	0.723917803947456	0.929084674021373	0.187608652364654	0.851183443080004	0.0413422442815034	-0.0657294792498916	0.745666943286607	0.623982145050126	-0.117994748561407	0.906071818856619	-0.00755110168614893	0.117235397135088	0.952777656641777	0.38079637088317	0.581173592193627	0.561123463772218	0.0739546999396394	-0.0582273571939843	0.561393381930976	0.664170981861652	0.104056367944706	0.917124616158536	0.0711664837833892	0.0948933416551539	0.576284482802876	0.478600350115807	0.900552932288621	0.367826069660179	-0.01926406199673	0.0546008645437406	0.879905480350261	0.683949486582616	0.181937219112319	0.855631995293646	0.166006377289845	-0.0126466649231574	0.193500721890792	0.925610744403738	0.859040794083342	0.390318009876452	0.0876264014325654	0.024957384428783	0.494669568750491	0.853795133989417	0.61608177573828	0.537840549377647	-0.501219837081441	-0.410896544522691	2.45802816613018e-05	0.00135551954831156	-5.37821338321024	7.52286244116701e-08	-0.238681384674042	0.251125298808537	0.0575160221948801	0.0572398912914684	0.00281424203553774	0.997754562693444	-0.348876158725341	0.0291842570483652	0.00472275014894032	0.827843162838403	-1.87310465699826	0.061053934413825	-0.427063151655738	-0.207485875510605	0.00043260878172185	0.118093022198121	-3.65465349234684	0.00025752955611473	0.666338247024978	0.0815673481592804	1.85920226711407e-09	0.542729061093415	4.90977029414102	9.11831384899456e-07	0.171507230071824	0.130156250435339	0.175391937605534	0.330149428557322	1.65709475377331	0.0975003196426169	0.0249818505573108	-0.464013782240798	0.844652147496546	0.000243729610352405	-2.51940474340883	0.0117553442966787	0.434898254199074	0.303054016536224	0.000329272453828125	0.0207545552314554	4.24974268480408	2.1401622443007e-05	0.44555907550038	0.439496470567708	0.000224700160539048	0.000557087267812828	5.16327704832801	2.42663569135734e-07	0.617931674523735	0.441299725911328	5.3309750250168e-08	0.000525321128314532	6.52533468790856	6.78498548160591e-11	-0.0215516379525235	0.144404465887456	0.865769452650604	0.279478296699727	0.649482328995995	0.516026664712764	0.314400526175104	0.0928739043933546	0.0114014756558427	0.488052079380345	2.30473132499444	0.0211816253760543	0.453503221042658	0.559917386305826	0.000167629157981009	4.88052836398128e-06	6.07120499096479	1.26954007486439e-09	0.139270128895647	-0.215082217775204	0.272396166964745	0.104932198596837	-0.375665856756446	0.707165324058004	0.445526421344969	-0.118137485824566	0.000224967641877097	0.377116745156055	2.0394852705402	0.0414016198002979	0.0905363084819591	0.438738323262072	0.476787810825563	0.000570954765941973	2.99600619671966	0.00273540874938809	0.132135953007689	0.444427224236933	0.297956515550795	0.000474096726115627	3.26796114455195	0.0010832523612274	0.482678531325488	0.480180075410426	5.36161718172226e-05	0.00013645218233487	5.69987483956734	1.19895421033052e-08	-0.245778362370708	0.533329711020162	0.0502751046233629	1.62857243546667e-05	1.75028253030967	0.0800695738632423	0.27667032516757	0.124860154121997	0.0268883458912194	0.350371983080852	2.24581404924787	0.0247159210383381	0.845189895247486	0.41183620523657	1.60478375494305e-18	0.00131809410969196	9.21557304909226	3.09620010725041e-20	0.440319086724185	-0.279090596501168	0.000271551666199175	0.0338733049181921	1.11442294557368	0.265097784110687	-0.184024985002471	-0.633566665634132	0.145489902752297	9.40284657007338e-08	-4.99103100587507	6.00578550885607e-07	0.160860981876842	0.336858067971855	0.204151473221352	0.00971990000509993	2.75838895894568	0.00580870360769606	-0.55502639764313	-0.352193981198112	1.93993453427937e-06	0.00670179717444919	-5.43027315978444	5.62678593310856e-08	-0.388886232700574	-0.470902302137644	0.00149431933623917	0.000191024673320712	-4.99066583870597	6.01715144030158e-07	0.292793701171636	0.0692094338800893	0.01887999075459	0.605694406769532	2.04615294078984	0.0407413256843497	-0.376471871482732	0.370939658898706	0.00216889888986714	0.00414996190883272	-0.143409528218866	0.885966758327007	-0.0222872126855166	0.332215645371504	0.861232652252952	0.0108399704696223	1.70313381524929	0.0885430290105638	-0.433955025485683	-0.0855833112994497	0.000340390674729523	0.522973753654345	-3.04164380767282	0.00235290141522495	-0.221352955950551	-0.218120375103367	0.0787817544833576	0.0999974990493568	-2.42621257465624	0.0152573305433989	-0.0732349418771941	-0.506809945137819	0.565219976130549	4.91558121655165e-05	-3.36340805512757	0.000769864763549525	-0.479356270744146	-0.166314393575514	6.13690650142588e-05	0.212122068619954	-3.79550261804686	0.000147344640114648	0.871000894214214	0.404014874248079	8.40083486710886e-21	0.00165996387146404	9.71235885375147	2.6708331047764e-22	0.501546973807803	0.709344892391052	2.42344480861621e-05	4.58935464896569e-10	7.7574552518017	8.66504368635062e-15	0.224970669630554	-0.483261754812857	0.073892035600302	0.000121763828026763	-1.51546384295807	0.12965498017533	0.0904306319573772	0.00876282483229364	0.477304529085354	0.947947758536255	0.551245402054204	0.581465460320786	-0.309013787654894	-0.32690890871376	0.0129725539334027	0.0122554383752809	-3.57439067175326	0.000351044454045316	0.212600807705074	0.157261729927868	0.0916752179162228	0.238417767908	2.04115979690813	0.0412349463292943	-0.459918060169276	-0.240145662021072	0.00013161184135282	0.0694080940770478	-4.06437419428956	4.81615072894179e-05	0.0668607953845225	0.199564691352327	0.599630334534799	0.133120979326221	1.4431820123517	0.148969205250353	0.326659840281344	0.569582583400117	0.00842686032109653	3.06755839215999e-06	5.31104089216323	1.0900086679664e-07	-0.381894196092755	-0.058709162355783	0.00184645025159773	0.661559948931824	-2.55079197613918	0.0107478455755691	-0.467014142431996	-0.296908093095775	0.000100146475922407	0.0236194886746829	-4.43851465452462	9.05818180153991e-06	0.386894536479038	0.455220251297949	0.00158789996526844	0.000330204807856101	4.87197499909158	1.10488153046113e-06	-0.37979575929137	-0.0931904793320974	0.00196575558583724	0.486563945077001	-2.72066153742059	0.00651514310066078	0.117874199581168	0.0720583812536292	0.353590522961464	0.590899066557905	1.04132008523067	0.297727017955964	0.160342150911969	0.111153719147089	0.205633820797362	0.406158779952735	1.49112889393989	0.135927657668884	0.660330441668759	-0.182815989597171	2.91496203010078e-09	0.169570788464866	3.43909077134208	0.000583671493293583	0.628534594144914	0.191740037124685	2.68528614375108e-08	0.149336929335153	5.14183071246497	2.72074218634445e-07	-0.443939621358391	-0.098668735092386	0.000238322389827431	0.461194273526938	-3.18033981587227	0.00147102440971347	-0.213936831750143	0.171175639144888	0.089606484011117	0.198875167368125	-0.295056442615783	0.767950762925119	0.825397456459179	0.0219468671870831	4.89618391999765e-17	0.870106257491415	6.65003566167897	2.93022013310472e-11	0.0793946174571802	0.238594744284027	0.532874448932928	0.0712822162997082	1.73031814753895	0.0835734489594165	0.291909927847149	-0.162093810928746	0.019259021476624	0.224116188678336	0.808611569255991	0.418738607995504	-0.0458347738985574	-0.223528120458672	0.7191160934036	0.0916615861777437	-1.458487746213	0.144706150293646	-0.166405536835732	0.379509259308759	0.188782023597109	0.00330211174844904	1.17867865567071	0.238526157982699
Gabpb2	2	blue	-0.00756422072395097	-0.0405162985980286	0.952695707846654	0.762674992403801	-0.256626131058154	0.797467400731075	0.219275134052204	0.119237706069721	0.134281805911804	0.446312582510884	1.61141677337082	0.107088913752128	-0.32381462684281	-0.278432175597122	0.0263925919059138	0.0741826820369096	-2.87227550744853	0.00407527509647353	0.0382569273975834	0.000758109913990453	0.764075555259818	0.995493646125354	0.217121107491505	0.828113964908228	0.0924891737756308	0.0957496819965485	0.467293040467799	0.474621934325842	1.02465048662004	0.305528133493757	-0.217277572294991	-0.0757679426199664	0.0845939581619065	0.57188075558632	-1.63104183037355	0.102881493379112	-0.319727025561935	-0.173764578973343	0.0100127290173337	0.192065451303236	-2.77374121078648	0.00554157415619583	-0.0160208953315865	-0.132584708370181	0.900009685035043	0.321127695314893	-0.79493535659804	0.426651106055969	-0.363509087855359	-0.106940159825607	0.0031523512316531	0.424291635495517	-2.68893773854098	0.00716797871467136	-0.30212955685062	-0.186019719643274	0.0152495737382783	0.162088721425032	-2.73229010334856	0.00628957330492977	-0.286710208078215	-0.2217624732895	0.0216229183015709	0.0943213127930857	-2.83565002059089	0.00457325307511145	-0.15890465433115	-0.101919112598605	0.213524852866829	0.450613455536395	-1.42141065462195	0.155197410812983	-0.344617280178071	-0.180411474916494	0.00567808399621975	0.179288201156951	-2.94097976932198	0.0032717590127432	0.714507413400516	0.879589564560484	3.35320789603125e-11	1.02759752024538e-19	12.2608349204904	1.46977649892031e-34	-0.24094205729354	-0.722523145299483	0.0551230115805414	1.52550572068467e-10	-6.19904534763602	5.68066642675946e-10	0.0731092183365157	-0.0442534790116715	0.565889638031358	0.741513676621764	0.173462023317624	0.862288276338543	0.407886225085691	0.659502003304643	0.000821188422504007	1.80312078806867e-08	6.60175738944867	4.06312067290886e-11	-0.180076327689608	-0.107161422800569	0.154479214491118	0.423328138678226	-1.58290653523391	0.113442768981919	-0.050012051866197	0.335479219408519	0.694720882095807	0.0100415901478127	1.56799187939977	0.11688302751566	0.234296081516616	0.178837997647799	0.0623981224499083	0.179207809837415	2.28580252337063	0.0222658140025217	-0.537236528400004	-0.761443339026178	4.71546120053746e-06	3.94351399842076e-12	-8.63172462083227	6.04337419955732e-18	-0.529464298711388	-0.294108816816999	6.84320099914997e-06	0.0250310751102141	-4.88527650722604	1.03283803129087e-06	-0.131220352339568	-0.0747794449263606	0.301346523503352	0.576920872981261	-1.13127692001471	0.257938555430454	0.104456613915059	-0.0470331414547338	0.411399422426986	0.725895641880852	0.334659297724375	0.737882108350129	-0.211021692341379	-0.0350191297678932	0.09416843385744	0.794114028714923	-1.37821976655048	0.168135446169694	-0.774930316211277	-0.853962101160287	5.71178427359229e-14	1.59804946586394e-17	-12.4724334912176	1.05552605193e-35	0.175148615166655	0.767050490484428	0.16626671503412	2.19932730782335e-12	6.346287019411	2.20573549600905e-10	-0.068788923834133	-0.159475546793841	0.589124172074898	0.231789597818659	-1.23473666340542	0.216928526124753	-0.267368285256227	-0.0225212258492891	0.0326924942098032	0.866737420213743	-1.64491091855111	0.0999881829451799	-0.502684447181911	-0.652153360711232	2.3066791295338e-05	2.92564320265053e-08	-7.20064540773352	5.99282100712891e-13	-0.507325765537935	-0.293885137490312	1.88227592377053e-05	0.0251468719275923	-4.71539788378359	2.41238860349592e-06	-0.00208108405769193	-0.339853081615359	0.986978662114278	0.00905179088513463	-1.88438956197418	0.0595123006966321	-0.0825750088181413	0.328288787571897	0.516539154701695	0.011872859670359	1.34311409959226	0.179235030733951	-0.232203651016815	-0.0509142902606239	0.0648426543460852	0.704274174993452	-1.58651970085741	0.112621466717974	0.283527440794729	0.867397085957045	0.0231880595589444	1.29232146992725e-18	8.62093779107683	6.64079821188397e-18	0.725974031218425	0.775511399433578	1.13967563637206e-11	8.83046023825881e-13	10.5947086126965	3.15321459430527e-26	-0.711198618039073	-0.819666328582614	4.53409467810084e-11	3.61913321672345e-15	-11.0690290285883	1.77311323100381e-28	0.202292348779928	-0.0162943139190154	0.108920346758412	0.903373869867923	1.0558394908259	0.291041552686674	0.3660427076062	0.452969882530602	0.00293365609618522	0.000356422361285528	4.72169475511289	2.33887521487026e-06	-0.344164106176791	0.180278398206684	0.0053582804077118	0.175673592002704	-1.03327681108386	0.301474375922405	0.147053305320142	-0.0375079770728291	0.246229281497877	0.779836348014458	0.626171011583722	0.531202778861282	0.00184040954636303	-0.0275594274475929	0.988484453265581	0.837293732172009	-0.135620741747731	0.892121107409652	-0.054788659562622	-0.426053453322914	0.667200164580177	0.000854373818693965	-2.71333328769806	0.00666100750339102	0.267274341608381	0.139741060784984	0.0327560655196094	0.295462620242184	2.26946686507287	0.0232399500089351	0.203904139589474	0.319745657682606	0.106070154410994	0.014416810559333	2.90484098870862	0.00367439719854932	0.236721029962211	0.252930404781782	0.0596587242635439	0.055415613770802	2.71155883233004	0.0066967655915971	-0.331575252859972	-0.1213533404534	0.00743963260352117	0.364173768291686	-2.56395703853659	0.0103486353010865	-0.442111769775019	-0.394918811723347	0.000254602669580603	0.00215574625880704	-4.85367516886035	1.21194192067268e-06	-0.0205725298713457	-0.0489235616144613	0.871814968912442	0.715336532680889	-0.373645157478415	0.708668332541825	-0.260975528442529	-0.598564200580454	0.0372603016594431	6.94950713678796e-07	-5.14339070544176	2.69823655081473e-07	0.0154195498843947	-0.328719360342988	0.903744665038987	0.0117556098023134	-1.72061632630078	0.0853204688791827	-0.217366018568183	-0.324719415119531	0.0844643227988873	0.0128842893004174	-3.01264299451444	0.00258983390882825	0.119071966055995	0.178919786285515	0.348686075188212	0.179005763324149	1.62318048265898	0.104550828788127	0.091153459009712	0.0345900293405892	0.473776155497742	0.796582574563833	0.692039967543862	0.488912229926809	-0.291680766300798	-0.334966234936062	0.0193583563090306	0.0101636036651233	-3.51619104271878	0.000437785850461747	0.0748824432997001	-0.195971758274573	0.556479144089751	0.140394097243865	-0.632865011387095	0.526821798043953	0.334237553424288	0.524159624513078	0.00694839842346139	2.41131012136377e-05	5.01526728629406	5.29597901276244e-07	-0.391105022838361	-0.524579942027548	0.00139592915477936	2.3689076598656e-05	-5.38309449016813	7.32160784068915e-08	0.123430965183762	0.155360548875848	0.331195750103232	0.244212850067944	1.51955930010799	0.128621773523617	-0.178678659391364	-0.181816144611125	0.157757741224569	0.171956639556715	-1.97853250395027	0.0478686654994646	-0.579973311237112	-0.594558233617697	5.10268268149488e-07	8.60712531225046e-07	-7.3112373832975	2.64693435829095e-13	-0.125506872765564	-0.0430955369147672	0.323064391631387	0.748050892868993	-0.93067836582919	0.35201996385314	-0.16179952293391	0.0371523517896309	0.201489276656071	0.781872151653533	-0.712166405757644	0.476361737126801	0.243439614889818	0.00486735322218488	0.0525740439129622	0.971073516954988	1.40893978669483	0.158852973571721	0.198847134793042	0.0634667673682467	0.115210474731463	0.635996124551951	1.4583689329285	0.144738879088278	-0.203631161392261	-0.0474144195934003	0.106548770698422	0.723761820472567	-1.40092477190149	0.161236570189776	-0.00178761156869544	-0.0962513356387194	0.988814791776268	0.472299568492402	-0.520848822917405	0.602472088849264	-0.0787858979893144	-0.0377996140561981	0.536029794287044	0.778167945115103	-0.639684433239416	0.522377777792146	-0.242415595642976	-0.568656163016404	0.0536072654238175	3.20923000470362e-06	-4.79297252750803	1.64328134778444e-06	0.237208095157289	0.0730230179333907	0.0591204153857828	0.585926371772358	1.73345199346458	0.0830153631246382
Gm16740	0	grey	-0.00553501768718996	0.156042959838542	0.965376515701404	0.24212179101293	0.801685170699231	0.422735096032653	-0.161054605552165	0.00154584142965694	0.274146091347771	0.992150494249113	-0.772175795106569	0.440010315426275	0.178676552374351	-0.0995861320517765	0.22949579883176	0.530346118741254	0.40988958385658	0.681886946611193	0.0656726092472346	-0.116985641818229	0.606145552292795	0.381818903452501	-0.25570054096265	0.798182077423385	-0.228244219929675	-0.0354129181479376	0.0696789764516298	0.791850390901273	-1.48106030291493	0.138590504940207	0.394594694137156	-0.0052707113636948	0.0012529307137927	0.968677528458253	2.29515072692557	0.0217244878351763	0.250345060229002	-0.257328042271196	0.0460230142941515	0.0511680398904909	0.0311669945802197	0.97513636162957	-0.123838541955184	0.094334243778359	0.329589165875746	0.481207358221847	-0.192402802583481	0.847426697271083	0.230907494326665	-0.105399667134826	0.066395188212445	0.4310342440591	0.749446122624998	0.453588360454382	0.251595652433627	-0.156766115724629	0.0449115730909789	0.239919290358234	0.595133197217201	0.551754439738848	0.246804570056927	-0.13021299274677	0.04929264431377	0.32993682661898	0.710160223548505	0.477604783913426	0.246430725561295	-0.100779416968906	0.0515400941624684	0.455719795720824	0.859265245837345	0.390194193767715	0.24011768949236	-0.184767577610559	0.0580203394397832	0.168840353131123	0.372311955671258	0.709660598112373	-0.0612183424860711	0.149568585239638	0.630839656858143	0.262457527489111	0.456148724829777	0.648283034298849	-0.485805938222876	-0.197222362955915	4.71548918490968e-05	0.137829533231142	-4.01146881520412	6.03421486842911e-05	-0.433812495125937	-0.141613919570592	0.000342100214845038	0.288973061326898	-3.3411121836553	0.000834434997712708	-0.331573714720647	0.0256811983073875	0.00743992497500175	0.848246608380294	-1.78270353945191	0.0746345748863841	0.173065653629279	-0.172836378308407	0.171442941175479	0.194487456031276	0.0495481493317976	0.960482466676178	0.222159987478887	0.127103688250825	0.0776693012434341	0.341713800459302	1.93413571084424	0.0530964442536022	0.13931313380549	-0.142802560972107	0.272246670534026	0.284903200012673	0.0198996326557538	0.984123438186095	0.111538148876355	-0.139465449242231	0.380236318135428	0.29642558111494	-0.119210311607746	0.9051087374259	0.280846693025796	-0.0265618829807007	0.0245797893895943	0.843107221473106	1.46627718676964	0.142572787889897	0.289920370303915	0.208325741187509	0.0201361008826832	0.116578856434474	2.78059461620216	0.00542594456263717	0.114994683375296	0.11336262204347	0.365554142814966	0.396835641035556	1.24555635917558	0.212927312415934	0.366571191434168	0.0568324954159474	0.00288977919524737	0.671752414881851	2.44161547518978	0.0146217113077772	0.183703405449665	-0.120330696674652	0.146207040953659	0.368260022014131	0.394731312919087	0.69304119106618	0.405769860506004	0.167011732672023	0.000879356581597779	0.210184648616517	3.28922776317018	0.00100462690795371	0.253739799983633	0.091780854875736	0.0430574267618041	0.493208520112401	1.93134037558007	0.0534409734014215	0.283587150600721	0.189748072672529	0.0231578369331114	0.153690017621459	2.63981089945053	0.0082952298536472	-0.0676278583429467	-0.0075366017646056	0.59544077896678	0.955223622035863	-0.416992295600844	0.676684043053363	0.0403630490894306	-0.0240405532253392	0.751494555350414	0.857837474715267	0.0976189423560645	0.922234882521886	-0.410251164213473	-0.0818652225541072	0.000760324856497631	0.541251432650262	-2.86122353621316	0.00422009386037057	0.409920156133815	0.140043848020596	0.000768590152345779	0.294407062208256	3.17079100171925	0.00152024478058351	0.0306308730955354	0.18395660808358	0.810118116452834	0.16687861395931	1.15521423988159	0.248002704815608	0.303798616975351	0.164267408625623	0.0146681390021935	0.217881618359092	2.62377183166215	0.00869620202820837	0.31583376528764	0.0855880450709088	0.0110123061356451	0.522950681135158	2.27472826941378	0.0229222355581269	-0.342614473800806	-0.192878595313505	0.00558314897518073	0.146890288602769	-3.02154408489557	0.0025148901653046	-0.268892031764112	0.0775755357760945	0.0316756896723171	0.562717310831897	-1.12354310969032	0.261206902324333	0.168702029636095	0.136511572061928	0.182666322639936	0.306874299759806	1.67524864938578	0.0938854559869849	0.218590249960553	-0.0957939925052071	0.08268603036037	0.474416556990464	0.728565558552619	0.466267452781962	-0.353197766231105	0.145574938860453	0.00419937720476226	0.275557936975868	-1.27919872594349	0.200827084409142	0.122647894679536	0.170463865356765	0.334296292946997	0.200777078993878	1.59723226291069	0.110213943549037	-0.377630235980767	-0.0900170858243833	0.00209606733490148	0.501588553408378	-2.68965144799109	0.0071526683194819	-0.385552150167174	-0.207955567417722	0.0016539070641411	0.117244391468135	-3.38034255622796	0.000723955389894118	0.390043674201395	0.12440010293687	0.00144224235679412	0.352163978191107	2.95478333033064	0.00312888706428823	-0.347417954458747	0.113602889282618	0.00491190980257422	0.395829176782506	-1.41460218020375	0.157185169217406	0.0374720920353413	0.00466893056163413	0.768779580302732	0.972252262322276	0.233439351330385	0.815420259159978	0.317973177413037	-0.0546539619396434	0.0104528189846278	0.683658331603587	1.54447968444808	0.12247216910698	0.3017462699069	-0.146058323107979	0.0153858560286404	0.273949603217983	0.955587497416445	0.339280680541245	-0.32144409044482	-0.305412599415812	0.00959755404270427	0.0197362378329352	-3.52484900980232	0.000423724234218152	-0.486959929579195	-0.305929239724231	4.49584274193953e-05	0.0195189375754595	-4.63479597737549	3.57289689120354e-06	0.066536457194666	-0.111578660590505	0.601405717400124	0.404355410316511	-0.221879981410175	0.82440731465062	-0.404228227512563	-0.0253798885467196	0.00092404640078621	0.850006406745035	-2.52118671180889	0.0116959773301177	0.253895388212262	-0.0931024029286286	0.0429253755022718	0.486977729005033	0.951154549758668	0.341525926709029	-0.042995176661858	-0.101127765542214	0.735861917974469	0.450044973774561	-0.776487983132251	0.437460913385808	-0.453205327054366	-0.22566703593916	0.000169503167107989	0.0885185301978715	-3.93614660410349	8.28004022788405e-05	-0.421127162981678	-0.209364370589771	0.000529685814521423	0.114726918262676	-3.62474664054417	0.000289244868934755	0.30681851549356	-0.0585063084209973	0.0136644820967432	0.662658783608696	1.45520530614952	0.145612432367529	-0.376622929362861	-0.0111192322195956	0.00215927464308871	0.933978238747126	-2.26433445287653	0.0235535520925196	0.00722816965972642	-0.193330387024328	0.954795020882546	0.145927746229857	-0.995802031099984	0.319346343239128	0.183123275871219	-0.115701916879001	0.14750742738265	0.3871004591016	0.416228049868533	0.6772431361417	0.110764247482596	0.179610247363329	0.383571363530622	0.177306648809183	1.58008062969767	0.114088402676797	0.225839083739549	-0.102434980573741	0.0727550777514061	0.444179087135798	0.735532476361599	0.462015268729849	-0.381443376968019	0.0831408820737585	0.0018715195931056	0.534945627227005	-1.79587848104455	0.0725138455175994	-0.0172285970089827	0.318390996332581	0.892515205636171	0.0148603663216475	1.64949736535633	0.0990457824926043	-0.0272267397947654	-0.22035264792311	0.830889780536693	0.0964879424709726	-1.33706754095838	0.181200591232773	0.0541456766182666	0.167897213371771	0.670880387652377	0.207742515234143	1.19868626053779	0.230649962452293	0.312119437633937	0.129243015346574	0.0120454257152718	0.333582999531509	2.48552217585086	0.0129361527182883	0.0933258819007775	-0.281586038413145	0.463256513984067	0.0322458842283295	-1.01024829014721	0.312376348603369	0.145518412812839	0.305668460171015	0.251248380495392	0.019628366644884	2.48685203811744	0.0128878988247046
Mllt11	41	lightsteelblue1	-0.00398029753312928	0.0766075612442441	0.975098154635224	0.567615800227154	0.384003438558061	0.700975898928926	-0.101569106186082	-0.0311073600373064	0.49213188967501	0.843028176146682	-0.629683835112558	0.528901460752173	0.331258566897516	0.341580059980075	0.0229371617194067	0.0268322541228499	3.22442447143485	0.00126226148393807	-0.0185021573874011	-0.255683253955523	0.884622180133439	0.0527245434432164	-1.48667187419439	0.137101494588678	-0.064412728444835	0.00452461594473297	0.613087429180377	0.973109611800865	-0.335189943830816	0.737481807368199	0.122313994508485	-0.0812280813205255	0.33562389346784	0.54441439851375	0.253674793998161	0.799746808678652	0.264576946091848	-0.150385657341252	0.0346259120118676	0.259829736078366	0.707147163098723	0.479475029502785	0.0449817246932763	-0.0548915064513539	0.724133348401204	0.682356337625682	-0.0401340395920512	0.967986263984383	0.250726103163647	-0.076439720027774	0.0456820009582686	0.568467186237235	1.02111992652933	0.307197623380569	0.24093462487065	-0.0200403824562632	0.0551307443125284	0.88130466013136	1.26230979014122	0.206837335239973	0.191250356944955	-0.157908136389195	0.13006143469499	0.236469117419886	0.23549014988398	0.813828323172491	0.114467585127472	-0.0752083312603191	0.371693552971322	0.578197668438689	0.239808919175326	0.810478392205137	0.242737612560101	-0.0376465600318401	0.0552551376041865	0.780991673608984	1.17034992632242	0.241860177837707	-0.319436591905865	-0.045030483514662	0.0100844752974113	0.737137182710802	-2.08147903831757	0.0373900808003005	-0.178776457036989	-0.100639925567154	0.15752667640584	0.452244958819366	-1.5405431638812	0.123428009836635	-0.273570142956875	-0.225945329223162	0.0287178263666515	0.0881158790874225	-2.77955833536858	0.00544328757715384	-0.363578280692419	-0.210810008085214	0.00314619130306551	0.112186852777287	-3.25381688708276	0.00113865650282376	0.204390647490241	-0.259501151029395	0.105221279129545	0.0491691764594535	-0.251027427605046	0.801792903813229	0.329230376248824	0.268864625133249	0.00789719355201264	0.0412723272637019	3.36252708219587	0.000772325499440202	-0.258159004747241	-0.379503762319229	0.0394346891251971	0.00330260227986213	-3.58448950607945	0.000337738142826166	0.227764138244308	-0.0512588399968577	0.0702845185376384	0.702365621405785	1.0193005865149	0.30806028563656	0.507669450778393	0.205398413856747	1.85392950156371e-05	0.121921421983209	4.21818700788227	2.46274528831525e-05	0.240192753415427	0.631850757058995	0.0559070410980743	1.04322209620392e-07	5.30345865935999	1.1362894594293e-07	-0.241793567538831	-0.286918540967323	0.054242917294628	0.0289859195351221	-2.9355246497553	0.00332984154130681	0.299449507166139	-0.070099896313353	0.0162246019445053	0.60105267245471	1.3484215130823	0.177522848495184	0.564053483787909	0.148149538377119	1.21166443475389e-06	0.267063642469783	4.34620129933705	1.38515459303578e-05	0.309519411021106	0.120950630301505	0.0128175403064182	0.365779603940245	2.42492068128273	0.0153117317539443	0.137014592958752	0.190894847708148	0.280313865518219	0.151172625004301	1.79035915548855	0.0733961920395569	0.494072092759873	0.695267596682919	3.33797846555377e-05	1.39467616842805e-09	7.55511005719018	4.18505822439291e-14	0.106823696080801	0.0622455151607489	0.400822024129598	0.64251961165511	0.926845832100025	0.354006584797535	0.368455996718176	0.316096158810951	0.00273801383758152	0.0156384669088274	3.88462425919557	0.000102488265800472	-0.241614631654189	0.119187499705953	0.0544269042473925	0.372860701936407	-0.738694774455567	0.460092359588877	0.371274590689624	0.202448058213206	0.0025242978302973	0.12749240686434	3.25713544816475	0.00112542716307105	0.476892211090552	0.638213293824564	6.77740225693199e-05	7.07427918407851e-08	6.88530870442237	5.76623529525656e-12	0.0212027945840024	-0.120788909742593	0.867922530781889	0.366425684379088	-0.524220885780598	0.600124915794515	-0.23520155504351	-0.152015576932641	0.0613635959016909	0.254640827985751	-2.1452037247548	0.0319365619397982	0.131443736363001	-0.0518462898100377	0.300517143441588	0.699115791096218	0.461515820772528	0.644428573440879	-0.226581151685093	0.240750746336787	0.0717946425498627	0.0686876755220501	0.0156092503888397	0.987546125839462	0.0420075279397426	0.255754877314872	0.741715614985533	0.0526559719844406	1.61807571503887	0.105646281404811	0.535441150413693	-0.0927742272635146	5.14330247162993e-06	0.488521128902431	2.83575791489834	0.0045717084947424	-0.224196846034339	0.576447634187522	0.0749170497134859	2.18582451058706e-06	2.20734017152203	0.0272903027813872	0.140635280353897	0.517903430113185	0.267677264592577	3.13140309210981e-05	3.8227689036248	0.000131961444542787	-0.239049095484254	0.00750340703427846	0.057121146598265	0.955420637982761	-1.31752288687948	0.187663414616404	-0.467331021997886	-0.494258057660136	9.89181484860163e-05	8.03777058185255e-05	-5.6872056985749	1.29134878701261e-08	0.209857637996666	0.167152346824073	0.0960400411431091	0.209795494215107	2.07892413369878	0.0376243241202205	-0.387003143751771	0.04142915433443	0.00158266445945492	0.757489438918224	-2.05380557391352	0.0399945132583156	0.494722074073554	0.267946610032622	3.24728752546465e-05	0.0419971267761578	4.47267498253212	7.72471426637185e-06	0.435613627092102	0.250080774022165	0.000321062199483926	0.0583175095779822	3.95102976364664	7.78156451199611e-05	0.104122873166324	-0.284167542527177	0.412903643117521	0.030631456012819	-0.964389077345546	0.334850896290407	-0.129113105547255	-0.312870270023568	0.309243415411609	0.0167910509409853	-2.43589263556476	0.0148550929648433	-0.286438510455808	-0.245211141075438	0.0217529290247708	0.0635597698179667	-2.96524274681362	0.00302444177537307	-0.0627249044841778	-0.1386057570406	0.622440483464924	0.299442375050827	-1.08788100230109	0.276647643895889	-0.284880595464017	-0.135817336754788	0.0225112920320154	0.309364035798899	-2.35442208737458	0.018551532319132	-0.161979646871846	-0.174656655881804	0.200981188421172	0.189758113383419	-1.84364809071487	0.0652344426307594	0.0703170199296075	0.166823468773754	0.58085709117736	0.210706470712681	1.28323109714212	0.199411124266698	-0.275395304318394	-0.215422170054276	0.0276285151595757	0.104370866792728	-2.73201371659107	0.00629485202057128	-0.379253527283107	-0.485270351882879	0.00199768516707751	0.000112986206373507	-5.02631171419989	5.00002923544736e-07	0.312517220651094	-0.0378668436384005	0.0119309188974815	0.777783477493854	1.5997717441776	0.109649229298973	-0.263967045146032	-0.0851804173322597	0.0350608023075964	0.524939330374032	-1.95717152622994	0.0503273052900842	0.102015244288895	-0.204932245684025	0.422476208902279	0.122789124643316	-0.529994855028005	0.596115497986052	0.439857477314647	0.122274174413328	0.000276079842769029	0.360518021857487	3.27855372652821	0.00104340500086707	0.189812786910435	0.0162890448883827	0.133027915284966	0.903404966502172	1.15600782780799	0.24767795516894	0.20968285275748	-0.146258380238537	0.0963235573652203	0.273285795536747	0.405523670096351	0.68509262310839	-0.389880358183547	0.14577426310285	0.00144949018982401	0.274893980246407	-1.51512046270324	0.129741900504921	-0.356482029339973	-0.203882923189503	0.00383664538686063	0.124759445261197	-3.17012063910571	0.00152375659398427	0.406222438970377	-0.0172766141049933	0.000866613243555211	0.897579124100405	2.30871653888888	0.020959315972265	-0.0441332859789646	-0.0385661413525013	0.729134981075239	0.773787539352548	-0.450057563677895	0.652668934597565	0.0465318709149714	-0.0178808279661609	0.715024818272605	0.894017388448493	0.164639189072678	0.86922798368307	0.108509456851881	-0.212879478001309	0.393387278974271	0.10862605491388	-0.53740343512525	0.590988971025271	-0.252529948295027	0.488547546481775	0.0440957244661711	9.99024001773919e-05	1.38934631972591	0.164727465146
Cdc42se1	29	saddlebrown	-0.285558339852661	-0.164221305528064	0.0221786682485521	0.218012584451259	-2.51230149081899	0.0119946566144314	0.12678304850124	-0.00430933189522252	0.390507400579979	0.978120286109077	0.59180828831267	0.553978972423758	-0.0239653052898535	-0.080023361462263	0.872962545922665	0.614423796437234	-0.472341408860128	0.636683118109825	0.198589150736579	-0.054322184635275	0.115692477358232	0.685478352607378	0.832857683183294	0.404924997926373	0.15268617552712	0.322198085809479	0.228399342234888	0.0136426691908229	2.62470074719829	0.00867251521181169	0.106976370647366	0.0506125937905505	0.400145309302173	0.705946842399656	0.86595273910602	0.386516079700026	0.13533886469632	0.299281857942728	0.286294019556547	0.0224756946984582	2.39183578036273	0.0167643414383359	-0.0604731404913646	-0.131362527710525	0.635011552273559	0.325648334735323	-1.03625688211693	0.300082316016337	0.159934689124821	0.223992144527205	0.206803313457041	0.0909724153748901	2.10388630375494	0.0353883659950708	0.152328086880949	0.113826719476624	0.229505368944454	0.394892917394551	1.45971579566604	0.144368198890179	0.10244207353357	0.230748102521016	0.420527432644736	0.0813907984987708	1.81577585228585	0.0694047629429447	0.196204702025363	0.0523648338763478	0.123277013534462	0.698865260518039	1.37266561436853	0.169856323583827	0.13298311665527	0.163029337438436	0.298801286472161	0.225626467303218	1.60142958266842	0.109281804928352	-0.478379791412416	-0.209382171278865	6.38372845708746e-05	0.11469537603545	-4.02472057939058	5.70430050443501e-05	-0.13226714103197	0.381731926139745	0.29747283630451	0.00310897996120841	1.3868636820755	0.165483334070835	-0.371801360355815	-0.216343947732318	0.0024860492991382	0.102860493516158	-3.33744164520697	0.000845534750498247	-0.485842216238516	-0.440874160017213	4.70843572529619e-05	0.000532666175073235	-5.45882425249486	4.79297895618674e-08	0.56634074036532	-0.248903122137864	1.07306474266772e-06	0.0595520744575538	2.22983990544073	0.0257580731067889	-0.271231863480803	-0.457111757904183	0.0301658893120551	0.000309539370048916	-4.16108472713643	3.16739537622388e-05	0.163844694850222	0.0918330544166183	0.195773855328707	0.492961625957632	1.40785365781646	0.159174407881318	0.511445256373681	0.30291112117134	1.56755519807023e-05	0.0208176559366264	4.7988010162669	1.5961827546647e-06	0.214220721153696	-0.228883386183544	0.0891716628574445	0.0839520454225856	-0.0214823347500358	0.982860895039361	0.441048408985797	-0.259640998919762	0.000264535555345489	0.0490427567387659	1.23043654491704	0.21853367539706	0.260054420623828	-0.170993590820136	0.0379601762845421	0.199360389854197	0.568164280081735	0.569923423531406	0.378648246484403	-0.0317527089421746	0.0020338751249214	0.812954007223152	2.05057063578073	0.0403087784287176	0.347074670282661	0.187800179949196	0.00495740124594563	0.158036867738531	3.02184650885395	0.00251237907432138	-0.0557292538139116	-0.376267764765342	0.66183057329969	0.00360282636801366	-2.40448171516683	0.0161954163907903	0.63920330909935	0.545596455834347	1.31151819572446e-08	9.46009982190157e-06	7.45270057114968	9.14486770812916e-14	-0.236712606014326	-0.336982319373448	0.0596680692627664	0.0096913555698513	-3.19908574399363	0.00137864159223772	0.106074276815219	0.125905440509023	0.40415346303661	0.346321337617285	1.26260996560796	0.206729384677141	-0.0623011588745406	-0.278575559552216	0.624798109940267	0.0342175561574007	-1.86142335198313	0.0626844154018278	-0.326033422770281	-0.0953714165192241	0.00856053748986753	0.476377110958511	-2.39023576855761	0.016837560031929	0.105321972475896	-0.410056548337114	0.407513929621426	0.00138977963188709	-1.71680687196618	0.0860144649417467	0.202842873047784	-0.285941276014607	0.107940263454183	0.029561791734328	-0.411180442812127	0.680940227704752	0.402459857243854	-0.352975050528577	0.000977829241749556	0.00657292130187688	0.423393109619472	0.672008471275492	-0.111140723713256	-0.084886708359262	0.381946802523296	0.526374547444058	-1.07163411162247	0.283884405603157	0.266271593865569	0.338353323224491	0.0334410775355646	0.0093811872140933	3.38298092988097	0.000717036110933957	-0.330545703310179	0.513161515373794	0.00763759345017514	3.80436436483137e-05	1.08814831867762	0.276529635758276	-0.265921956468598	0.185941626379592	0.0336827204809848	0.162268170737763	-0.521559302710816	0.60197720538869	-0.103061543071245	-0.468778249127331	0.417708298774028	0.000206042739836122	-3.26661380938908	0.00108842048449235	-0.526191086023488	-0.246310665268911	7.98332137618111e-06	0.0623441885018588	-4.58709458006053	4.49457097034403e-06	-0.365568235239036	-0.173661695594234	0.0029735529029688	0.192332842161238	-3.06245341245137	0.0021953064488238	-0.0932091643315404	0.720569929610614	0.463818453500209	1.80309609215256e-10	4.28859569698919	1.79806327373604e-05	-0.208799780780133	-0.229659614792315	0.0977659741795382	0.0828782651347383	-2.41721141480975	0.0156399302525885	0.105133819339906	0.319071582514786	0.408356923567912	0.0146360818002035	2.33697161287532	0.0194406601660815	-0.347267703541313	0.00657352028439568	0.00493177527980826	0.960940696254089	-1.98260272312062	0.0474118229704307	0.220914416446806	-0.421701074315993	0.0793915411623057	0.00097760506659603	-1.12928630882706	0.258777074588722	0.366081180582929	-0.186483874536706	0.00293044201312616	0.161025152881819	1.13894712381213	0.254725209021545	0.351353921293138	0.336742589950134	0.00441604837423835	0.0097464942473496	3.89751627538447	9.71842928362106e-05	0.173371971600802	0.372902375370134	0.170674438316082	0.00394042717355396	3.04830209572704	0.00230138443479888	-0.163386239794753	0.614171883829559	0.197044856783368	2.93513262463749e-07	2.86863749047245	0.0041224398284247	0.0639332846356929	0.274035861292459	0.615738104396232	0.037379545628582	1.84453957539251	0.0651045437971761	-0.286002868249657	0.252044916186567	0.0219627742434954	0.0563045274909603	-0.275012625101748	0.783306538738266	0.142284750033176	-0.0426587983231454	0.262049102882776	0.750521133898643	0.571753705308717	0.567488844780449	0.0278615120443802	-0.106019077103301	0.827007259159842	0.428315899582773	-0.407949911481783	0.683310448445936	-0.361305689013796	0.248821767533076	0.00335420322162624	0.0596381337435294	-0.76189923705488	0.446120145395362	-0.240602016783122	0.131922565355225	0.0554776955580417	0.32357187622644	-0.664240836898297	0.506536180436768	0.451531164525963	0.00518973823538853	0.000180397401321273	0.969158495707008	2.7368578147328	0.00620290965984684	-0.43215003687217	-0.171644420975148	0.000362626903310558	0.197629566978676	-3.49263708308371	0.000478276037880939	0.210844602556589	-0.00342539710116779	0.0944513106916139	0.979640813092595	1.17368267007721	0.240522154192283	0.5087880866217	0.671903335662619	1.76438913428255e-05	7.72474900798528e-09	7.43240179566204	1.06643273826634e-13	0.493866571193876	0.160537097374358	3.36713922869816e-05	0.22865689962915	3.86995404969871	0.000108855868409381	0.546098854326435	-0.0165925063699772	3.0487879575313e-06	0.901614241464217	3.32414853844258	0.000886889442543021	-0.389193428928749	0.233111197357161	0.00148033539089578	0.0782340911850515	-1.03090131935069	0.302587097854868	0.0346762250607876	-0.339036125836855	0.785603508022155	0.00922995335019241	-1.67477017980538	0.0939793318244506	0.269520451024056	-0.0308475965838051	0.0312641167688645	0.818193672663225	1.37535101889135	0.169022646495666	0.291923491104108	-0.0222429054371185	0.0192531558471562	0.868369587545142	1.55632885693842	0.119629912856369	0.510301646317212	0.3193617160868	1.64962435534427e-05	0.0145413555946193	4.88656673325533	1.02609558256259e-06	0.508059068999288	0.613617233214627	1.82227445878221e-05	3.02884969422831e-07	6.90041127461551	5.18521988997583e-12	-0.0157382555503643	-0.336234835324582	0.901764907708515	0.00986417849593681	-1.93882054016133	0.0525231941175445
Gm128	0	grey	-0.252358590785021	-0.107496565425054	0.0442444370047028	0.421871124754688	-2.00711941757818	0.0447369491482781	0.250528503812538	0.165639838113	0.0858937060180411	0.288453210639012	1.98456105094247	0.0471933293535017	-0.323891868363327	-0.0385683670400823	0.0263546235272119	0.808393884835717	-1.76630444272359	0.0773447866526537	-0.0360504870751206	-0.0627984828004095	0.777321249034472	0.639562496258934	-0.533543835402906	0.59365717526523	0.138652228084811	0.105053740084544	0.274550204403869	0.432556607006569	1.33493855713106	0.18189645700835	-0.221398316216786	-0.116653118091868	0.0787188940108478	0.383182841738245	-1.8735419370475	0.0609935873427199	-0.219347735592357	0.176876597827448	0.08160063369656	0.184102678611592	-0.29555790024282	0.767567728607836	-0.0217681562537017	0.147157470886367	0.864433578859971	0.270315749631069	0.663160096727567	0.507228024711619	-0.188722033612212	-0.0223953879978052	0.135312605644091	0.867475308927855	-1.18203306132331	0.237192582780862	-0.235443124456479	-0.0521058580735158	0.0610899506990582	0.697681536561588	-1.61192146234447	0.10697903117254	-0.228719493458258	0.0457196592470438	0.0690836218707735	0.733262309376929	-1.05429185135026	0.291749318313724	-0.0627038719368591	-0.0572153338257895	0.625400331970166	0.672482882149092	-0.647116163635296	0.517556764891032	-0.233165276273545	-0.0748641446725082	0.0659048672931587	0.579943324188953	-1.70515187259663	0.0881661032778328	-0.146591900839653	0.254727178222219	0.247730812228983	0.0536468534746664	0.556120802769927	0.578128274875105	0.0933734593704971	-0.195268169665239	0.463027557367637	0.141852523982044	-0.525303301031112	0.599372363001542	0.0183385896269331	-0.120726017684349	0.885635300177178	0.366677127688054	-0.539836632664963	0.589309701396493	-0.0234581594046645	0.0510315720699576	0.85401987469121	0.703624315408769	0.139635004189193	0.888948382210961	0.387732830216102	-0.191858650038335	0.00154788938615554	0.149080639990086	1.24997380023902	0.211309118215192	-0.313970391888282	0.115530670199375	0.0115205698107954	0.387808271567067	-1.19513856998621	0.232032894686358	0.11417526035558	-0.150589053979956	0.369003156745427	0.259178355250724	-0.164463943551402	0.869365929090218	0.247785699477942	-0.229767968400262	0.0483680893567162	0.082729241468808	0.171017594445472	0.86420993103395	-0.140709957006172	-0.0434879836271141	0.267420721903882	0.745833315397709	-1.01893471849653	0.30823395979927	0.255668227663961	-0.0464164973161548	0.0414441707356881	0.729351066762893	1.21000340098777	0.226277587862559	0.0601552430680254	-0.0524124353948277	0.636794706800078	0.695988884428263	0.0577401807248275	0.953955587478382	-0.0534278673550504	0.0971413494617015	0.674998006290102	0.468194351293312	0.217892461952572	0.827512900538645	-0.00971418084812633	-0.207021194251812	0.939273073829387	0.118937204826906	-1.16560589373909	0.243773823831475	-0.211981920733858	0.226096822140181	0.0926461200096489	0.0878972949486191	0.0189905965201188	0.984848606948326	0.297740582632241	0.26708935049805	0.0168738357015593	0.0426833882819543	3.15794529125073	0.00158885372780907	-0.394000939747204	-0.0210319455523903	0.00127628876490248	0.875477345029	-2.43043350665716	0.015080772951391	0.147953429892347	-0.166300865070632	0.243317981917479	0.212159778629875	-0.0583701710344426	0.953453774314529	-0.103086625294616	-0.077565487817802	0.417594381798313	0.562768056952279	-0.987272324634168	0.323509154199218	0.0795186946532123	-0.211299412084535	0.532232411607824	0.111336790394013	-0.691513759081429	0.489242737137862	-0.189541458660315	0.134536276225477	0.133593498118107	0.313992293954307	-0.351998166807061	0.724839637286034	0.294544386561997	-0.0519465833241592	0.018147921803237	0.698561491199391	1.41488887562191	0.157101080147939	0.276209298111464	0.208414584230655	0.0271540279866132	0.11641955606135	2.69809454076441	0.00697376324772959	-0.047533593981401	0.178353902186052	0.709159672690711	0.180407073620089	0.689107179261876	0.490755822461105	0.212003389551273	-0.244117286194644	0.0926123057003399	0.0647879132204967	-0.119803528128482	0.904638787033511	-0.12687302718767	0.236344696877935	0.317783041692842	0.0740726602462982	0.564491203078338	0.572419885311376	-0.232977695299851	0.279227465062724	0.0639295283532651	0.0337823078876969	0.196406237503616	0.844292214520191	-0.254325755315933	-0.109176845784714	0.0425618516380739	0.414609456671466	-2.02782011761853	0.0425786103522651	-0.0856182440838669	-0.0444687360370405	0.501148966596259	0.740300415361246	-0.713333898985693	0.475639165596689	-0.231079476979822	-0.0412124693773116	0.0661874852361746	0.758719384713982	-1.52845889020062	0.126398642952543	-0.0127709904633566	0.135809630805255	0.92021863248267	0.309391744309545	0.651995075728113	0.514404349071654	0.209953148235967	-0.266844773670788	0.0958853911007361	0.0428808617882352	-0.26041844764187	0.794541014571031	-0.155198226453742	0.320094339275321	0.220744455301974	0.0143044974133433	0.884320764303576	0.376523082369476	-0.0303427403328508	0.293765978838344	0.811871440267127	0.0252087432613625	1.432654653024	0.151956554722484	0.234719223890796	-0.073252795944277	0.0619129333932668	0.584744660114717	0.943374050394758	0.345489611450723	-0.00568766279331441	-0.197908302801439	0.964422276162809	0.136437908341588	-1.09290335572396	0.274436234767261	0.0801948519937323	-0.00470691189798512	0.528740365605289	0.972026626576088	0.42256012102695	0.672616227565425	0.247784461362326	-0.240103982722862	0.0483692470618089	0.0694579391849467	0.113121397102342	0.909934311439467	0.0615798431680587	-0.0480754400447885	0.628819968991262	0.720067375981581	0.0887088550214746	0.929313294993964	0.0258090191048313	-0.0444310652829227	0.839575550140919	0.740512695175408	-0.0915315361013046	0.927070249217181	-0.033857920343684	0.111545459404104	0.790546515915623	0.404496141673065	0.404124535525598	0.686121143425239	0.119648488056853	-0.200971246935066	0.346340520060341	0.130352331487653	-0.408733314664573	0.682735382528309	0.173455230414761	-0.192816759534717	0.170465991050145	0.14702239639479	-0.0576023430939069	0.954065383255025	-0.00620665285776551	-0.17331472429626	0.961178262118445	0.193236573094985	-0.961004641619127	0.336549834010135	-0.0313557918358552	0.119934565769358	0.805711023169688	0.369850303084763	0.463064617093326	0.64331805107166	-0.0011257586235325	-0.106723527501302	0.992955915238234	0.425236175301996	-0.573154626337749	0.566540003169602	-0.0295544430975168	-0.110903785692882	0.816673008626366	0.407221627757102	-0.753871703414935	0.45092626320061	0.0409736655993962	-0.268945423791301	0.747858867885077	0.0412090309713415	-1.23074889546731	0.21841679448818	-0.0498106605069627	0.146038159836398	0.695890188692153	0.274016566193487	0.500762562400795	0.616538236292604	0.505884141188092	-0.0893075996527437	2.00562046544079e-05	0.504980032798958	2.62842829559444	0.00857804377810267	0.414598430628324	-0.14433672030748	0.000658995809025739	0.279706326128815	1.68709813046556	0.0915844844882331	0.0302724023965586	0.0799032110453625	0.812299595533738	0.551019939891304	0.592312441619175	0.553641386082351	0.0670758081669759	-0.0578108028193936	0.598454661630802	0.666431605587716	0.0677764124551306	0.945963620710006	0.32715448179644	0.0869740455166367	0.00832259440447367	0.516217223287281	2.35241538380941	0.018651932918172	0.0270778023173569	0.117530746681497	0.831801329012314	0.379589283149314	0.775601509806751	0.437984308651863	0.102696508846148	0.0393339647788656	0.419368210376943	0.769406741997145	0.782056137688863	0.434181582679591	0.00536484446898457	0.0749076697817664	0.966440386749895	0.576265936293376	0.426988486269976	0.669387713888172	-0.0484713192968194	-0.0441329457985956	0.703684428945536	0.742193315853085	-0.503769930779568	0.614423060178897
Bnipl	0	grey	-0.0460467453739422	0.162718952525655	0.717871191690101	0.22231051093036	0.612191238240322	0.54041123785308	0.034723494568436	-0.223510967019169	0.814751600885035	0.14964956150819	-0.862769848702232	0.388264019842801	-0.393004037817733	-0.225700251761931	0.00628250867003536	0.150666190973983	-2.99721300147698	0.00272460270075201	-0.115686389517048	-0.098613675924595	0.362658034883062	0.461445619408957	-1.17052727427526	0.241788844839561	0.251253489188491	-0.250587656784822	0.0452134472367137	0.0577925373867905	0.0746902760580977	0.940461144644209	-0.120633451401879	0.113445747145267	0.342355981488197	0.396487265408341	-0.0720516597467158	0.942560796114939	-0.189271521489867	0.190187717377102	0.134157980465345	0.152721273093708	-0.0478975560769503	0.961797887125171	-0.161467697494017	-0.11250269656275	0.202427671019988	0.400450104370275	-1.50479074979569	0.132377882700273	-0.130998725132976	0.0351465654940372	0.30217084893643	0.793381296502878	-0.54753090507948	0.584014044139017	-0.207448212313036	0.0341542220220361	0.100006175314786	0.799091732365143	-0.991235420370595	0.321570638662879	-0.252681274479327	0.0649451727089508	0.0439647385723323	0.628135661078216	-1.09387179426162	0.27401121083443	-0.0416037788195847	0.00934227820383967	0.746129330714266	0.945012304734869	-0.180904335063691	0.856442666107997	-0.179736574894205	0.119308522167507	0.158671033990906	0.376714114612956	-0.37487535687685	0.707753167181279	-0.379957046319738	-0.0269579360485268	0.00195634670671525	0.840798089680081	-2.36984090939145	0.0177957407356605	-0.13027028646697	0.152001042413037	0.304890522731925	0.254686786996157	0.0811361084012646	0.935333709985787	-0.205615191656304	0.126484455067968	0.103107931894614	0.344090108339268	-0.488475668873303	0.625212955771351	-0.253782821755927	0.0393820004589348	0.0430208797506806	0.769132911933056	-1.23606935114953	0.216432786205255	0.744650925598523	0.039652110821189	1.74129523154484e-12	0.767593655374084	5.55965513891638	2.7030822807127e-08	-0.213957124735406	-0.188489708240503	0.0895753469560698	0.156487901909896	-2.2194208802469	0.0264581044262889	0.249370607447865	0.0377003752021791	0.0469046203943283	0.778735561559327	1.61792727708517	0.105678271018534	0.473522819523506	0.0679240669247031	7.75331586528749e-05	0.612422049110251	3.22515539130684	0.00125904310548934	0.0685821982858881	-0.188527555078879	0.590246622713844	0.156403207727134	-0.627221829393433	0.530513835940459	0.658260398322508	-0.168105653223242	3.3955506826883e-09	0.207170566774953	3.49901747399178	0.000466975976644156	0.0859576965525563	-0.109829188967493	0.499447112143095	0.411809723044871	-0.103739062663957	0.91737642635543	0.11446476951911	-0.185520277273529	0.367782341520171	0.163238899387723	-0.353063561227185	0.724040789870679	0.122336898434966	-0.023117590553446	0.335532720888916	0.86324200021951	0.56222334531074	0.573963857537338	-0.1220276269521	-0.196447989009131	0.336765136573396	0.139413333552342	-1.73601949771995	0.0825603870906839	0.559092037686836	0.10827036999085	1.57206787404015e-06	0.418518001693472	4.09127401217608	4.29009873146839e-05	-0.279155864476595	-0.245496492312074	0.0254934007171347	0.0632424837580463	-2.92277637538288	0.00346925580429288	0.167549207596929	0.100654233576083	0.185718199756773	0.452180350728741	1.47617583826467	0.139896694043644	0.105983886434061	-0.141748692778773	0.404556370332202	0.288509697221144	-0.16283088268276	0.870651591897523	-0.118550095679223	0.00305126748427531	0.350817750897767	0.981864094046574	-0.647031681274913	0.517611439481505	-0.0271982279612826	-0.247717953578652	0.831064265602935	0.0608157299356443	-1.49011556864504	0.136193851293058	0.48656828322522	-0.173251865581202	4.56930347771238e-05	0.19340062077028	2.0334647970905	0.0420055866429287	0.588911230948108	-0.0569768890393332	3.0765062799968e-07	0.67096607295315	3.46197489327812	0.000536227175138008	-0.00782310761605356	-0.0481240275723064	0.95107865746064	0.719796069760318	-0.298403382066356	0.765395308071599	0.176129447821223	0.0967202469840476	0.16386941088728	0.470134299496838	1.50438107569924	0.132483274120278	-0.457570735395738	0.110632559249179	0.000143872553441098	0.408376848194357	-2.16396199814061	0.0304672660571143	-0.474759698014575	-0.0240861238805248	7.38093127473825e-05	0.857570795712287	-3.00154099257266	0.00268616870145313	-0.148504192226448	-0.0714776473392631	0.241548318368482	0.593901822186649	-1.21186653883178	0.225563472642223	-0.257488024774636	-0.112986031298376	0.0399679048939917	0.398416174917951	-2.06706890970323	0.038727661183104	-0.0586024478684541	-0.0842460867046006	0.645534034618303	0.529511714040364	-0.773506455717153	0.439222709624867	-0.29112793303467	0.250205047858187	0.0195997924946092	0.0581884454539169	-0.316530798492766	0.751599652125228	0.136385979055285	0.127775897352147	0.282547416201013	0.339145793053444	1.44396920194935	0.148747638801384	-0.186861196667699	-0.00917465174703633	0.139278390903006	0.945505078002199	-1.10131760589973	0.27075845126128	-0.285443137095348	0.481413451349481	0.022234911597886	0.000130388924797562	1.14241458824341	0.253281730261248	0.459217013657235	-0.151569551170696	0.000135169056869359	0.256053745115527	1.95512653317238	0.0505681372191198	0.229947091581275	-0.177811249864842	0.067564711727965	0.181758284325634	0.352603602480289	0.724385636469205	0.290105875441544	0.000180337783469001	0.020052910253426	0.998928031648186	1.6639444999589	0.096123521019812	0.288371778081135	0.103004366763054	0.0208421078072452	0.441637409904798	2.19944159299769	0.02784653789259	-0.159320763579294	0.118058751604647	0.208574278120692	0.377437050295317	-0.267047264232578	0.789432770447956	0.292045462037736	0.249597835157501	0.0192004761242364	0.0588212620366427	3.02403694434377	0.00249425977574503	-0.323274015576997	0.289945397729749	0.00917164942048996	0.0272615617334247	-0.287316602776099	0.77386991117769	0.241003802839524	0.109692511293427	0.0550588052824866	0.412395412413447	1.95155983146568	0.0509904861833787	0.304378229056544	-0.0519174720552485	0.0144707344230356	0.698722366601016	1.47519033512165	0.140161379119075	-0.296665975922133	-0.101647006156863	0.0172933759431785	0.447709879948594	-2.24268495746169	0.0249171373395317	-0.262555952324015	0.0992385994340592	0.0360844414332274	0.458597211313555	-0.97004710916822	0.332023010848759	0.20591276241235	-0.200812364030512	0.102599384104346	0.130662879056724	0.085864053907132	0.931574486768603	-0.271349660212236	0.0997421936475628	0.0300915029901853	0.456308820057189	-1.02007436872117	0.307693191683164	-0.10487025938677	-0.182583485375909	0.409539469306626	0.170123428059508	-1.56314461277161	0.118018584272775	-0.0240344809864266	0.0311182684482121	0.850474187186909	0.816625922807742	0.0308714774365074	0.975372036785362	0.76616626745185	0.0495733109019962	1.61851804242065e-13	0.711719386606169	5.89142036320302	3.82890172153566e-09	0.714218978514372	0.120454562733486	3.44314803239646e-11	0.367763608657554	5.62778413924837	1.82539319366785e-08	-0.240386896302879	0.00463562813096463	0.0557030364279826	0.972450103869304	-1.34060100277303	0.180050031520514	-0.0744897207035117	0.130229774590168	0.558556888599953	0.329873964984075	0.277536180427626	0.78136842852727	0.470785839247635	0.02601832131109	8.63971487815161e-05	0.846278515337425	2.9832771287749	0.00285179647422514	-0.000208829879047373	-0.145140360041826	0.998693295934654	0.277009223843166	-0.7746354170396	0.438555123088667	0.283890844019114	0.125272265754368	0.0230046358483978	0.348771509474269	2.29165923053306	0.0219253147269163	0.0157429853551626	0.248797843046981	0.901735531246136	0.0596634608551981	1.43239491208363	0.152030833833997	-0.096433243336521	-0.108137390557803	0.448432931518913	0.419093152117431	-1.11304673625515	0.26568835763884
Prune1	13	salmon	-0.39453228392308	-0.165670245744288	0.00125536766855771	0.213922829653519	-3.20742898842832	0.00133927119987613	0.309799252688125	0.0920430282533871	0.0321289861351708	0.557183879425157	1.95414216819363	0.0506844063712542	0.184554738641185	0.199149089793509	0.214282985562766	0.206088570718552	1.78825155299061	0.0737354322877196	0.347208836148341	0.081995694705078	0.00493957775689305	0.540604831925086	2.45187106995529	0.0142115572476118	0.086884424517727	0.180555222442351	0.494816225064063	0.175000201355723	1.45097333777961	0.146787284633336	0.15258683214839	0.129818168200443	0.228705811791141	0.331417942253107	1.54708619364606	0.12184246267713	0.176010498903644	0.370234308439821	0.164158778598479	0.00422763080600627	3.0470757296582	0.00231079483961415	-0.017829735535947	-0.00288573073202738	0.888788243632814	0.982847847879517	-0.114552181725016	0.908800083560221	0.171273788058963	0.142761332368848	0.175989126868188	0.285043730431154	1.7237220631	0.0847580300778662	0.170941162335253	0.173494002349681	0.176842600296421	0.19276924239956	1.88862161704984	0.0589425482998262	0.156081675485317	0.306851858317494	0.218095507599126	0.0191359378551492	2.55394509666208	0.0106510049838185	0.257572106785695	0.152557810157547	0.0415496574797334	0.257249733242817	2.26157536812027	0.0237236512905457	0.139654071898582	0.151652810955568	0.274994505534586	0.26011654577835	1.5777946945206	0.114612783084318	-0.320643756109314	-0.0345005016603443	0.00978916871291874	0.797097863562111	-2.03315903399451	0.042036458364106	-0.243813578233044	0.264085893309905	0.0522007922277984	0.0451608920707528	0.0459304649393267	0.963365672283137	-0.373991734397779	-0.18583339892806	0.00233249434070716	0.162517106009493	-3.18334081820359	0.00145586138633085	-0.40517234108841	-0.262279271619376	0.000896440533815902	0.0467071243967419	-3.81420305964848	0.000136623099445422	0.329010610629816	-0.24054309413809	0.00794131109326842	0.0689342311546594	0.604334591484112	0.545621212733044	0.112028845619016	-0.357049080960671	0.378130747879472	0.00593524754204503	-1.34999524867159	0.177017506947412	0.0934567501518514	0.000819736903551922	0.462626886130258	0.995127327488322	0.526205719435391	0.598745280573838	0.281925090066399	0.145574041252729	0.0240116704467179	0.275560929347538	2.38920013437995	0.0168851014915363	0.377583675394277	-0.240622748373143	0.00209895206364433	0.0688395702798481	0.913010495964668	0.361237021361773	0.278526743651676	-0.264232966157261	0.0258405734841594	0.0450368872645288	0.160684845888584	0.872341625558852	-0.0409723132062333	-0.170255259726591	0.747866914195026	0.201336927271699	-1.13801753395997	0.255113160827757	0.364314285968015	-0.0172313637588261	0.00308132742811578	0.897845948739328	2.03487019055086	0.0418639361374676	0.391198585377818	0.0779440163066246	0.00139191130860309	0.560857825917322	2.71395970968956	0.0066484251621356	0.219910397168097	-0.188827653400242	0.0808017229185352	0.155732840583494	0.233421951262769	0.815433769263371	0.27985972118516	0.422383869663105	0.0251096598717398	0.000957271156180292	3.98519674003316	6.74242380566627e-05	0.118855417632788	-0.295201411163284	0.349569630711259	0.0244718831698888	-0.945062817077095	0.344626806910323	-0.108355772136312	0.0188617517475965	0.394061682042695	0.888239469089896	-0.505858440497043	0.612956029240205	0.17332848769507	-0.309278803173653	0.170783378901576	0.0181588450803873	-0.717051485099617	0.473342329338183	-0.380288860648057	-0.0990776794261513	0.00193711662277804	0.459329768197035	-2.75531330083286	0.00586359581255493	0.297565371374602	-0.301709798517959	0.0169416398665032	0.0213546056268082	0.0606764288287234	0.951616904154414	0.468049545436403	-0.289318806247393	9.6184132524219e-05	0.027611272344162	1.25009955679422	0.211263181681782	0.204238764837071	-0.173181554676611	0.105485722472954	0.193584234932694	0.227652229138304	0.819916612874586	-0.0184014880538562	0.00927734010578926	0.885245692824977	0.944896076418463	-0.0533742380587658	0.957433730997595	0.0767603041876773	0.190830047633184	0.546595244861056	0.151314053766386	1.45053574554299	0.146909178631094	-0.346969885132744	0.466386621777527	0.00497136103701025	0.000224238388743051	0.659048661162272	0.509864521348561	-0.0614443597215526	0.217377287843409	0.629576592463764	0.10118748686436	0.826362510029765	0.40859848347621	0.303764074846745	-0.331098188809522	0.0146799761330559	0.0111256717855423	-0.0742093274587656	0.940843824078904	-0.409385970413401	-0.232843404753242	0.000782100535192488	0.078586870514229	-3.67638376208649	0.000236563570460884	-0.0381928512311848	-0.185397076827804	0.764459289374371	0.163523538958506	-1.20525905680937	0.22810331017078	-0.320874229953718	0.551322307994607	0.00973365107082983	7.28728171811717e-06	1.43025091424126	0.152645017321553	-0.326039647427305	-0.248669083008927	0.00855920010762686	0.0597999188422394	-3.22808613847767	0.00124621441750508	0.212883858747696	0.301876126679929	0.0912338377557867	0.0212795700730045	2.85243587539235	0.00433855648930016	-0.456731432563985	-0.088406151910179	0.000148505145861468	0.509306020218765	-3.21489875568177	0.00130490537151242	0.477841106614901	-0.408847247692798	6.52378093261085e-05	0.00144046649406364	0.598545682415917	0.549475886950103	0.349812082092359	-0.184646658442656	0.0046047574531278	0.165265153176191	1.04511727603208	0.295968770370132	0.291964297618868	0.246692546860168	0.0192355176543708	0.0619264022671724	3.00716081575492	0.00263700220074638	0.046225859736001	0.242336237060868	0.716819827980252	0.0668283064422531	1.56590673624952	0.11737045261362	-0.175673566914948	0.5225741054095	0.164980473161576	2.57766122509867e-05	2.0800452728724	0.0375213805400792	-0.101972952342016	0.1349506774505	0.4226695820906	0.312490307674789	0.148733102812105	0.881764239480719	-0.365307162283901	0.231181544812625	0.00299571097960059	0.0808043810097958	-0.886618354100333	0.375284408820172	-0.214679669954038	-0.0824718649056873	0.0884722196065578	0.538248195442259	-1.65156699932641	0.0986228520373304	-0.128609352636913	-0.110669670876314	0.311150804813525	0.408218668566735	-1.30807160110848	0.19084902473502	-0.310828281743892	0.395262798350496	0.0124236732585945	0.00213482730369353	0.42213997538022	0.672922850966753	-0.264535373969019	0.202969800427091	0.0346554116092834	0.126493459879651	-0.419606582264081	0.674772879062218	0.326554757650922	-0.0126271333154723	0.00844915696124688	0.925049032354118	1.82046766270256	0.0686878164562357	-0.379120292040926	-0.0823677410026424	0.00200560149680064	0.538763091243497	-2.65855426504399	0.00784767115680405	0.201889855798938	0.149837708702488	0.109641228612984	0.261590032809906	1.93861362387442	0.0525484033675438	0.370642962509035	0.507347700616823	0.00257085167391798	4.81102504640378e-05	5.12554939609742	2.9667137051961e-07	0.319564703631497	0.0622185461240032	0.0100527727979679	0.642663976041381	2.17348867330585	0.0297435573915539	0.324760969008779	-0.0719068406683263	0.00883778268489072	0.591681970322157	1.4949624020593	0.1349242548037	-0.450497529689028	0.134901720766992	0.000187440326691175	0.312667509601517	-1.98396049115377	0.0472602445095418	-0.108862926693711	-0.44030658505433	0.39183876433231	0.0005426070610695	-3.10935736294989	0.00187494789872076	0.505549983275926	0.0533886797489245	2.0352625918653e-05	0.690608759139481	3.38253749088844	0.000718194741809539	0.03438470719997	-0.00606263884055603	0.787363479530269	0.96397421826185	0.159440587930277	0.873321763346688	0.27976347066276	0.223405121364844	0.0251618457372269	0.0918449476780381	2.80274365399631	0.00506699260490694	0.180672182196739	0.369384343198925	0.153096969569893	0.00432292553848212	3.06867345437574	0.00215011469970781	-0.0771622600659601	-0.346717559159637	0.544490675120817	0.00766909093465731	-2.34445558805586	0.019054879729162
Mindy1	3	brown	-0.0575945506880535	0.0399114729121041	0.651232366685334	0.766116487963545	-0.109724257240686	0.912628062072044	0.230012931386723	-0.0617155118179209	0.115779100102381	0.694211936203997	0.843414267501387	0.398996795229985	-0.426540381345788	-0.111630539411356	0.00279216547237012	0.481544590990061	-2.66270133226229	0.00775161821361675	-0.233154283095095	-0.151554500449161	0.0637226690473144	0.256101514911352	-2.13064630180184	0.033118292011255	0.273586065325102	-0.0466512882383107	0.0287081696883582	0.728034758297435	1.31603678742069	0.188161695678088	-0.426465421939807	-0.0211415867876988	0.00044159256737541	0.874833392062522	-2.64838466558442	0.00808774406961748	-0.248643646918801	0.071072555646119	0.0475713032999449	0.596000410662399	-1.0373101736638	0.299591325920884	-0.17874313334331	-0.0697972161462776	0.157605381609588	0.602628706903471	-1.37593981602441	0.168840266900779	-0.269890706976464	-0.0763803042449715	0.0310237260275783	0.568768719133252	-1.94581148459842	0.0516773885681516	-0.44246111354157	-0.0966024484540254	0.000251414645036538	0.470677749683599	-3.15905659438737	0.00158280750584012	-0.338862198005792	-0.0838378680440634	0.00616237689925342	0.531515601001283	-2.40901592217613	0.0159956001193145	-0.42677147477715	-0.0169610278646838	0.000486679090586312	0.900345471427145	-2.60697767228453	0.00913453164645019	-0.33716012442274	-0.00465793756156815	0.0068892491207932	0.972567973953694	-1.96225204786651	0.0497331469927086	-0.0457682946000757	-0.291026867194385	0.719506674189558	0.0266667239127248	-1.84080393683264	0.0656502957039403	0.781501698227175	0.671830084809731	2.53571846537988e-14	7.76444173233174e-09	10.1494527424148	3.33226741178776e-24	0.646738790261545	0.566251181305374	7.77351954358076e-09	3.6060037374774e-06	7.68243097243362	1.56097658102975e-14	0.442038996135962	0.147711697716337	0.000255271419278037	0.268495690785354	3.43074080865701	0.000601935442437833	-0.198717974233037	0.521348195269007	0.115451597972982	2.7134906271137e-05	1.9381570359378	0.0526040666730301	-0.538043383829781	-0.503593902930371	4.53422225243292e-06	5.58586702907618e-05	-6.28051280529241	3.37458083688275e-10	-0.0835427841963169	-0.0386696643302458	0.511619164808918	0.773196479245291	-0.670955952869641	0.502248590032697	0.0079209563865796	0.231053441916056	0.950467528661583	0.0809773468627639	1.28920426807968	0.197327081618404	-0.497024087489716	-0.356374641254251	2.94413000240568e-05	0.00603690923077468	-5.00864419271785	5.48148010738686e-07	-0.387347917051899	-0.348850347462775	0.00156614692045983	0.00727879701629094	-4.20222884440686	2.64299743854466e-05	-0.144873307074635	-0.211361163848875	0.253378516834096	0.111229883997374	-1.94786966337563	0.051430560549935	-0.606278635920057	-0.468886765697938	1.10059411464055e-07	0.000205250068322855	-6.60570990649878	3.9561691191773e-11	-0.270141256108996	0.212842885136314	0.030861935121398	0.108688253040721	-0.398617120889308	0.690175344380007	-0.77488035406598	-0.478498889658795	5.74655696849433e-14	0.000145133195965211	-8.50537778853857	1.81005202161736e-17	-0.292603962073323	-0.174593510582812	0.0189608246986868	0.189920780920885	-2.61161408583744	0.00901159148278254	-0.544320312512214	-0.407172937501165	3.33096703119202e-06	0.00151337933686331	-5.68494539190281	1.30854465303806e-08	0.216965859281124	0.126070736248062	0.0850520870397782	0.345683459054912	1.89819629075438	0.0576702292680188	-0.133466346734676	-0.291893994503448	0.29307520656205	0.026197692361861	-2.33838241256113	0.0193674192604207	0.664867172157298	0.228524286976629	2.077593399651e-09	0.0844524905498338	5.69346206318956	1.24488886657759e-08	-0.764612037562712	-0.613546851215667	1.93772276538499e-13	3.04094070821058e-07	-9.38924775447484	6.04302944034856e-21	-0.136805137091997	-0.319063733816937	0.281056787069766	0.0146386516686857	-2.51589868518597	0.0118729307665128	-0.442341878245829	-0.369581372779557	0.000252498628864075	0.00430066828448519	-4.69823579155736	2.62418373342646e-06	-0.510758615831295	-0.365564620918207	1.61636309975132e-05	0.00477495951071293	-5.1670590946901	2.3780609229221e-07	0.66701189100097	0.513103874689289	1.76664349204193e-09	3.8133095736254e-05	7.48387837671793	7.21607405959885e-14	0.339602622617682	0.166234427553025	0.00604406986733551	0.212345038178388	2.85687193820086	0.00427838416288314	-0.420172831776985	-0.205130486911019	0.000547021496948837	0.122419556348722	-3.59488170885819	0.000324539000890367	-0.497434164708103	0.298697259633794	2.89296109516106e-05	0.0227529426774349	-1.4091398528806	0.158793818621113	0.481640033113384	-0.145499137603796	5.59364927002951e-05	0.275810713053754	2.14831827780497	0.0316884798632052	-0.112010799555535	-0.20742425454871	0.378208058876566	0.118204704767691	-1.74002415130638	0.0818547772671193	0.592798999197311	0.43425347211481	2.45695600368953e-07	0.000659579712524757	6.25827133401424	3.89268128234232e-10	0.615488337636108	0.460406004339211	6.22123777993517e-08	0.000276339975757844	6.63028544256501	3.35038342817052e-11	-0.719104742873302	-0.26877889112287	2.18938586760039e-11	0.0413395774047483	-6.50127570528906	7.96417144982456e-11	0.477408436050374	-0.255004764183337	6.63831864827659e-05	0.0533777309527754	1.51333060418691	0.130195702601063	-0.134437191135631	-0.303382749164689	0.289546347273263	0.0206100067681667	-2.41058952007247	0.015926762217192	-0.49649938082677	-0.235696661218518	3.01082578580183e-05	0.0748922440179549	-4.30356622857968	1.68070575345298e-05	-0.380594267504297	-0.0759645660053997	0.00191956676199535	0.570880652868574	-2.63404863016253	0.00843734025662056	0.657906913648936	0.490591375999517	3.48478969010878e-09	9.24627463270772e-05	7.23428591273189	4.67984935439402e-13	0.787445260180558	0.530310277166706	1.18718030177558e-14	1.85556899577741e-05	9.05287866323282	1.39247991868644e-19	0.013628013888653	-0.0178667968559232	0.914883975159756	0.894100076103303	-0.0186699963504043	0.985104363525725	0.574127691233442	0.592409702093359	7.04711215441792e-07	9.64205812191176e-07	7.24489076488199	4.32787872089328e-13	-0.297038756131611	-0.21459989434779	0.0171468379774402	0.105732611791087	-2.85871766570689	0.00425357177870352	0.244368456104942	-0.013237512018301	0.0516509564830554	0.921437154092552	1.31863223108955	0.187292092925834	0.600388999250659	0.64768800282559	1.57032756508373e-07	3.90107462045215e-08	7.94403125351442	1.95714248033882e-15	0.609110365324841	0.272604999677236	9.25315447343508e-08	0.0384249340079544	5.41913047906269	5.98895979559697e-08	-0.446043277000838	-0.26508451355565	0.000220767917241664	0.0443243819643331	-4.10814422528038	3.98851018583641e-05	0.570174009012103	0.626957632335483	8.73607413282592e-07	1.39808080894403e-07	7.50328650277942	6.22373150208376e-14	-0.00864730930996336	0.624163285241812	0.945931897250676	1.64879135002597e-07	3.82415646124047	0.000131220569523269	-0.246999984799783	0.0919080726353265	0.0491073531047475	0.492606916551423	-0.916567443885692	0.359369350766886	-0.216298175711073	0.00801730183672208	0.0860399761234671	0.952370895728846	-1.18119925211262	0.237523578320527	-0.347369726580495	-0.273015479078402	0.00491827856069498	0.0381225940728995	-3.50028492440298	0.000464761108764799	0.519223069388406	-0.205989180933278	1.10245023625678e-05	0.120828506481306	2.0971845006867	0.035977245995771	0.0960156077163259	-0.0466776105555938	0.45040983047996	0.727887236039176	0.289069910221763	0.772527879253876	-0.0111779715827124	-0.0460948920312433	0.930143727429968	0.731155342266824	-0.306323115964219	0.75935864062642	-0.236013276167321	-0.0671346891562615	0.0604480026029068	0.616569532090749	-1.69509302456763	0.090057775279565	-0.415089919476999	-0.260976084699794	0.000648346871539433	0.0478491760703791	-3.87318696693824	0.000107421354837093	-0.0370478041355578	0.42609905868845	0.771326086363727	0.000853160349515818	2.20190411114048	0.0276720825385602	-0.160780671746666	-0.339148814800149	0.204380429089314	0.00920519845690604	-2.77161489739523	0.00557789831560325
ENSMUSG00000120920	2	blue	0.0941718861580498	0.10631586984062	0.459194491891978	0.427016841291575	1.09058992888996	0.275453363030011	0.00870434938566096	-0.184499973553395	0.953177572104275	0.236255746422183	-0.803290548349513	0.421806819634947	0.21996793430933	0.0603534951192155	0.137363407622935	0.704184549342306	1.33097171201134	0.183198319024595	-0.0080789904687543	-0.0985662039641947	0.949480563871204	0.461662389333232	-0.568245182714203	0.56986849534106	-0.23283402155556	-0.208571153548928	0.0640982301571042	0.116139223846896	-2.440673455423	0.0146599039138539	-0.0724236327776916	0.229732477813746	0.569547907985584	0.0827780300069174	0.833774645306308	0.404407985511286	-0.307333273826376	0.165745649956432	0.0134994440650236	0.213711479145456	-0.883100157113348	0.377182159293036	0.0718302324468178	-0.0244359058115317	0.572723140691421	0.855524404186808	0.271295371065418	0.78616386637328	-0.149779315584445	0.143652678077153	0.237485175557387	0.282015682258676	-0.0748243780497194	0.940354445305612	-0.0776440709253216	0.117154272121797	0.541973186968056	0.381128328263191	0.189606118591112	0.849617792247895	-0.140322469618577	0.0870471740272088	0.26875368140725	0.515863169733196	-0.324692765508744	0.745413610548314	-0.0809956870511082	0.110145563373775	0.528009315377913	0.414704094387015	0.131665874961702	0.895248578309112	-0.148027134817672	0.133718296181694	0.246948620992488	0.321369648219764	-0.118107886796936	0.905982174434083	0.261521324934995	0.329629527399011	0.0368506748699243	0.0115110449660019	3.30259423811462	0.000957948934735207	-0.290990427657364	-0.149061276763925	0.0196602414181067	0.264098040663586	-2.46304846358054	0.0137761293513714	-0.114930870231239	0.0695305464491678	0.365822030099056	0.60401873552793	-0.274232384874948	0.783906042182198	0.0310937625061663	0.35876602414001	0.807303325362231	0.00568318814767575	2.15997330157453	0.0307747364516753	0.0167674008359554	-0.026945275600633	0.895376122724332	0.840871884136126	-0.0492498311354079	0.960720199915887	0.403288322051248	0.0279019307259034	0.000952290100989315	0.835299666893398	2.52828913778274	0.0114619914341353	-0.212084623905916	0.038161511706909	0.0924844455856386	0.776098976794489	-0.997005723784514	0.318761731664732	-0.273639158080151	-0.241739711218121	0.0286759894353221	0.0675230877856937	-2.86838658835653	0.00412571081254166	0.170966923947831	-0.214307812561902	0.176776392135547	0.106219605560116	-0.19052162640886	0.848900398120379	0.0929486691320094	-0.0243534971359962	0.465073948412387	0.856006449742792	0.39012233433345	0.696446088306598	-0.00586150042708254	-0.210056376103995	0.96333561511492	0.113505587975652	-1.16094464702185	0.24566441059545	0.151223771616373	-0.189824956786913	0.232939652011678	0.153520278580534	-0.168305582851443	0.866342882035345	0.00607328212670657	-0.295455011611748	0.962011855237877	0.0243436067581305	-1.57761972717226	0.114652997599447	0.448589943737436	0.205676509836153	0.000201103794375077	0.121406013226522	3.79294648706405	0.000148870247133713	-0.0177876399681926	-0.0870480921314202	0.889049152249541	0.515858725487385	-0.560831778332424	0.574912220882652	0.296331213210027	-0.0261474036314963	0.0174258811902156	0.845525190914028	1.56252143112719	0.118165201190563	-0.0923610094869237	-0.173052548189703	0.467913018405634	0.193921454122832	-1.44073094708302	0.149660708385823	0.0980612521881886	-0.176954675077561	0.440772735208531	0.183906007147743	-0.398575148022498	0.690206276421535	-0.203494579986506	0.133650665770932	0.106788866629225	0.317217625776694	-0.43758022641613	0.661690607765598	0.367207998081055	-0.0149227371210317	0.00283768574444237	0.911473339517925	2.06568929514555	0.0388578267253579	0.123663703143496	-0.0497828182161767	0.330277740530223	0.710554402086352	0.428428896320277	0.668338890404066	0.1990787356546	0.313960004177728	0.114779078716871	0.0163938406883448	2.84280573589533	0.00447183179828169	0.151264424062723	0.217768942202881	0.232812600978418	0.100558927100288	2.01979495309929	0.0434046608718095	-0.451858813268572	-0.238088671172787	0.000178216062580038	0.0719024100951163	-3.99618403718563	6.43716984157285e-05	-0.0106716258567971	-0.0212827250611983	0.933300741856545	0.874004567142022	-0.172053957471962	0.863395109497312	0.314898590419116	0.055454412257115	0.0112649064854485	0.679274697314051	2.108684807176	0.0349717970906561	0.331796760312206	0.055962884988646	0.00739763299612676	0.676495526192154	2.21645840900771	0.026660123279149	-0.0430632701410244	0.0272026893681559	0.735458881004806	0.839371754496041	-0.0959358938243585	0.923571486894222	0.0109445211931882	0.0116303725908113	0.931599136738203	0.930950502638951	0.122483870416457	0.902515819350614	-0.220541045964816	-0.0925632284553319	0.0799136560241799	0.48951480298169	-1.73963520112389	0.0819230941059825	-0.30181601757714	0.0932260868176871	0.0153609788558698	0.486396713210598	-1.23970734880134	0.215083658024147	0.290040659691837	-0.0239077162388989	0.020082123140949	0.858614925356561	1.53606192207747	0.124523194104343	-0.0325136121350191	0.176076249331397	0.798684658759265	0.186127445805123	0.760427677192091	0.446998984602125	0.120876252693191	-0.141845769515456	0.341378172510351	0.288176239522379	-0.0793555144564985	0.936749851325478	0.0846515041163513	-0.0232621589487396	0.506012116958471	0.862395043652743	0.349336314321849	0.726836838754776	-0.142357091896856	-0.161148808508402	0.261804104673245	0.226865084475425	-1.65824897097553	0.0972672241081021	-0.569598041138309	-0.205848828713334	9.01171760462446e-07	0.121087479250407	-4.70697887192676	2.51414953970826e-06	-0.36303888479439	-0.14028247889733	0.00319449609439845	0.293576897203021	-2.86510827169092	0.00416866683349968	-0.0985048755480164	0.0426724860404594	0.438698134572137	0.750443676747178	-0.32429747139518	0.74571283386696	-0.0984102903103138	0.206401612907165	0.439140001841542	0.120069942058697	0.558388596231028	0.576579058227188	0.239354966319781	0.108926587927597	0.0567943579445617	0.415686415232737	1.93771560036749	0.0526579295853997	-0.263874488300773	0.070349448658349	0.0351271958464037	0.599754634668865	-1.13192008668491	0.257668033014458	-0.158918254210399	-0.111937063196837	0.209741183504817	0.402838048401479	-1.48719096256462	0.136964382291385	-0.114962726650804	0.284256668017408	0.365688282060016	0.0305769471324165	0.903814724435097	0.366093652705191	0.0447388368198541	-0.302844041072789	0.725564034449654	0.0208473336826455	-1.40511531513759	0.1599869906696	-0.0794393590847135	0.211086619096167	0.532642889368057	0.111705788028493	0.690779727454342	0.489703977288559	-0.152788752837406	-0.0457969470903582	0.228083195686538	0.732828170429264	-1.0999099972492	0.271371338424358	-0.0159347029151315	-0.261667340917982	0.900544898815231	0.0472405810864447	-1.50630832251927	0.131988042656405	0.0710563307125537	-0.161714775622021	0.576876493585183	0.225215959873616	-0.467000121105735	0.640499791425853	0.0937352603597201	0.0979760172695258	0.461288480816345	0.464361957422731	1.04354132298383	0.296697652689926	-0.113274641451678	-0.133158203587083	0.372816622124488	0.319020250078827	-1.34222129204277	0.17952425472715	-0.0728146987183583	0.122261296652057	0.567459839477009	0.360568992055391	0.244064799295495	0.807180634351352	0.0580737544849238	0.115824644214395	0.648520595166522	0.386593663135395	0.939354591158884	0.347548718780147	0.192805670966003	-0.122264936951386	0.126908687383448	0.360554583299286	0.436885186812598	0.662194615310826	-0.0616701434354672	0.0848065817374418	0.62831588742735	0.526766426727911	0.106033634396234	0.915555666213295	-0.258163911475643	-0.300089975775199	0.0394308116420242	0.022097149866379	-3.10901742821662	0.00187710645411043	0.0417931060351415	0.0414669336068346	0.742988414199116	0.757275057497907	0.452378071944864	0.650996641241626
Anxa9	0	grey	-0.216355140642672	0.122790051661149	0.0859553408603068	0.358479798245433	-0.570917248013988	0.56805573857845	0.0440317064906313	-0.130381426161771	0.766341730700081	0.404652714547639	-0.382401328619089	0.702163705032433	-0.0451875919616229	-0.184768888191423	0.762954957742662	0.241429359570175	-1.05040196644022	0.293533341940615	0.263393740738043	0.0803709568585496	0.0354737354337349	0.548683477503615	1.92811608535102	0.053840688654579	0.0756337922528078	-0.229876581467569	0.552514321174312	0.0825800730791845	-0.816607766475341	0.414152615319638	0.208712653891304	0.101083441103653	0.0979091955937508	0.450244617215033	1.71610795918038	0.0861422847624787	0.154537328595566	0.171169163561016	0.222740761158283	0.198892412646329	1.78212345252854	0.0747291020938473	-0.117215722773012	-0.0950613069370733	0.356304792351454	0.477818616654302	-1.16018396916555	0.245973912377846	0.188650281476833	0.135821083883426	0.135463927746674	0.309350562714133	1.78626029192604	0.0740571229994932	0.20487204719702	0.041733626224739	0.104386503153049	0.755762207112552	1.37801465584694	0.168198763240619	0.150890104066673	0.143731761809078	0.233984275821695	0.281748050869166	1.61244528132085	0.106865078043721	0.363506770843064	0.0872117473512099	0.00340756303052731	0.51887679386567	2.56221037122788	0.0104008296991555	0.181029786484711	0.149771396797839	0.155646240405457	0.266144991057511	1.80227176850117	0.0715026579907319	-0.50760024584509	-0.121219193311016	1.85960529026933e-05	0.36470821270781	-3.75971973356021	0.000170103814973899	-0.501683102320851	0.282960101524641	2.40918740156244e-05	0.0313779582830456	-1.53163439585923	0.125612679724966	-0.634510311442207	0.159500123001027	1.80360676666972e-08	0.231716738413052	-3.31860331244593	0.000904688493462454	-0.664947305946894	-0.0279746192963766	2.06509502147402e-09	0.834876603689493	-4.61135596339106	4.00050810047341e-06	0.753942901425373	0.117526661821398	6.43034397040088e-13	0.379605962263196	6.0924859813264	1.11170582496951e-09	0.034367387166219	-0.111368015687509	0.787468078663586	0.405248763455206	-0.400333884790353	0.688910613607775	0.240519388946112	-0.195694507675668	0.0555641612407488	0.140967448013279	0.316864418732517	0.751346481594822	0.537129248892145	0.0981985937749651	4.74006206832014e-06	0.463342869477159	3.86258019548259	0.000112195716500695	0.468508864083512	-0.0096434488337704	9.44730452398106e-05	0.942725096496842	2.77827482861016	0.00546483748822405	0.717619550247811	-0.237439511849259	2.51495281617196e-11	0.072704243680449	3.74527519781381	0.000180196139869075	0.193833689956915	0.148314998410309	0.124856885762675	0.266523804278723	1.88369033862614	0.0596068740394944	0.572200309956893	-0.00359353395280239	7.82796295758358e-07	0.97864170189833	3.60441983878405	0.000312850987179953	0.47686807601799	0.149530090620285	6.78397016578391e-05	0.262581769179697	3.68645542451706	0.000227399250756815	0.297040902338197	-0.207681489432703	0.0171459974009092	0.117739022723279	0.59007594742892	0.555139733486453	0.734776463574991	0.133719570282913	4.79460674280124e-12	0.316965924753223	5.94014077829014	2.8477741964139e-09	0.0844549437212113	-0.261466975663156	0.507003861601874	0.0474163309961599	-0.945094025207923	0.344610875371782	-0.018409498052671	0.139509986078694	0.885196078987187	0.296269835359699	0.640552164206638	0.521813687330471	0.136946151132103	-0.0230266498856235	0.280556479376321	0.86377485619746	0.645437749270805	0.518643547008188	-0.587153034843976	-0.00852188157692909	3.4025554499241e-07	0.949377094211188	-3.79392653638538	0.00014828356270433	0.444173842350387	-0.155019069487674	0.000236306561562431	0.245263836727152	1.83120311831211	0.0670702314678353	0.608991894070373	-0.250401165172228	9.32087070780212e-08	0.0579852383063367	2.58439457268884	0.00975501230948035	0.601765476939917	-0.102902815058149	1.44607955858237e-07	0.442090130920348	3.32821991364074	0.000874028423550804	0.122530903094689	-0.262564771902765	0.334761079803303	0.0464599293631138	-0.737010686968409	0.461115850385355	-0.00596586300405314	0.221189222013166	0.962683275234444	0.0951976661816869	1.15687462837586	0.247323585927058	-0.544699836307755	0.146745858765998	3.2687778764934e-06	0.271672781200092	-2.61871529656892	0.00882615761529477	-0.134200685997755	-0.0834430968599072	0.29040342136665	0.533457026989934	-1.19430097882364	0.232360254888017	0.211069874512538	0.0216755516176143	0.094091584176219	0.871698430690073	1.30783512384141	0.190929238066643	-0.64817886878646	-0.209440944634158	7.02248184033633e-09	0.114591278752391	-5.42406096369779	5.82599970063944e-08	-0.0827976218297346	-0.228414195482497	0.515405316967096	0.0846063848416191	-1.6924130488774	0.0905672460768297	-0.480469482054164	0.331040592628727	5.86628736127733e-05	0.0111405721448249	-1.09499253582352	0.273519906564711	-0.406136161909603	0.0218097309063888	0.00086902960125839	0.870910956794158	-2.2841450521222	0.0223630076059309	0.333536244225596	-0.0700787636240146	0.00707496166157823	0.601162650064355	1.55948036570885	0.118882728133536	-0.611402934017482	0.263013213716211	8.03072049426835e-08	0.0460738183133557	-2.53433609801214	0.0112660617021481	0.562428259981929	-0.0590853617766487	1.32016792563139e-06	0.659524001061472	3.23018724579909	0.00123709169505458	0.596991769394551	-0.120639932946014	1.9214355392234e-07	0.367021465283617	3.19169230235986	0.00141441921877892	0.546248951537718	-0.151319708000707	3.02602690238228e-06	0.25684750742335	2.60624142910909	0.00915419118354493	-0.0207877827657222	0.122552148648338	0.870485247914635	0.359418872035774	0.536002975598286	0.59195649394972	-0.49020607132889	0.118455590539144	3.92770064976655e-05	0.375824298411468	-2.35640298396727	0.0184528870643139	0.152971258153124	0.162511050387773	0.227521460641554	0.222909893356258	1.72606626208168	0.0843354925777837	-0.601174317922552	0.393340192050125	1.49825971584376e-07	0.00225411032911006	-1.66958924121296	0.0950006604966551	0.107331491064814	0.0129801177233735	0.398573867472152	0.922960080941239	0.668595409124082	0.503753601896458	0.0543281118441473	-0.0668728583031767	0.669835400786249	0.61794786422606	-0.0516025531472334	0.958845384935132	-0.632357195397311	0.198684920793805	2.08375664318647e-08	0.134875081491969	-3.08433249689697	0.00204009453374561	-0.630664670737899	0.0964879389410724	2.33238548580344e-08	0.471206349573724	-3.62201129509919	0.000292321354417813	0.549310929262124	0.0303729371054943	2.59499946416939e-06	0.820944637759578	3.59827187298057	0.000320338660071315	-0.614433909221277	0.22865171187472	6.64729510726965e-08	0.0842746415200952	-2.75491086801043	0.00587081264094413	0.0780528600473648	0.111780694986653	0.539841693339896	0.403499652654297	1.02943570356197	0.303274978841603	0.432283749348785	0.16162048612581	0.000360935314560223	0.225490122349106	3.43899555207863	0.000583876827158727	0.884748167056668	0.189642181586301	3.15679182449363e-22	0.153924023290148	8.79515208974431	1.4285435184644e-18	0.859616154349584	0.0197975933239469	9.68893561221699e-20	0.882732472589874	7.29761423797266	2.92915005788757e-13	-0.6205977289852	0.0266726336807044	4.49744256310486e-08	0.842461372008478	-3.90089508412174	9.58376813605102e-05	-0.0786505484089518	0.137086832264824	0.536732634471556	0.304821055075225	0.291177298376519	0.770915723978079	0.520512784387927	-0.0468419384782889	1.03907402349739e-05	0.7269664894499	2.96479280433704	0.00302886851462761	0.277592188555868	0.184401376846443	0.026363653707517	0.165837351535915	2.5742615344013	0.0100454307292543	0.532713191697492	0.12191845162371	5.86326320121039e-06	0.361927590568371	3.95519582651301	7.6471987379947e-05	0.318163274445655	0.218569593642582	0.0104043208657287	0.0992833988870226	3.01067282252017	0.00260669560242723	0.019506223012518	-0.163946867980755	0.878407203678237	0.218793324485544	-0.766805873440865	0.443196943750858
6330562C20Rik	26	darkorange	-0.236826544115821	-0.235517574829828	0.0595417737757489	0.0751200042915217	-2.61419355366765	0.00894383531679398	0.0604030623048947	0.224857072725028	0.683401205317422	0.147148810829714	1.32581812145402	0.184899949055667	0.270800439582156	0.314112171121471	0.0656082998541958	0.0427810259169221	2.77127365276576	0.005583747818036	0.474403692010727	0.157141610287692	7.48638600315478e-05	0.238781090813848	3.709968984445	0.000207284640012061	-0.00501779940216803	0.0435605372655504	0.968610185276665	0.745423564134218	0.202708497462273	0.839362881053137	0.342460592866236	0.136187314151145	0.00560592572925074	0.308035574246881	2.71215018106638	0.00668482985197186	0.226077078727404	0.178409889312586	0.0724459373327856	0.18026807924858	2.23514032881257	0.0254081374753702	0.122552238535825	0.0334731090152039	0.334676287599303	0.803017272391705	0.862978388036783	0.388149349611725	0.26874443826753	0.208469656944657	0.0317730080836739	0.116320891276086	2.65350308830771	0.00796610416042537	0.301308744090006	0.157890708450785	0.0155427005438031	0.23652151135864	2.57387064824467	0.0100567863963171	0.283328110281768	0.219783317921776	0.0232891944224626	0.0973737941797247	2.80414496883681	0.00504502155987412	0.410506042457127	0.178137928424231	0.000832828006373195	0.184923203560087	3.35333887503902	0.000798428857273636	0.288357613098608	0.120957847291465	0.0219141263308762	0.37010492811407	2.27641720590971	0.0228210508318601	-0.314399799746218	0.0469116622343182	0.0114016758849444	0.72657593573489	-1.56344846031603	0.117947149361783	-0.498085705365874	-0.271908883370538	2.81335536749109e-05	0.0389421918792714	-4.52014096958465	6.17984669465237e-06	-0.584267811873542	-0.456926837469924	4.00901751802659e-07	0.000311506452994164	-6.33531345310628	2.36859237650668e-10	-0.556055613404914	-0.293482512799349	1.83985908914901e-06	0.0253564440670991	-5.09157955275703	3.55092827426863e-07	0.444916357789965	-0.467700109019857	0.00023001878029177	0.00021407144055549	-0.020133273554079	0.983937057062294	0.0384232617640177	0.0878514503970349	0.76307968958675	0.511977348454316	0.680104715613508	0.496438158826737	0.277521705092811	0.00134066328770542	0.026403463385698	0.992030922415223	1.59387894933943	0.110963150154482	0.275526015572875	0.00918988281753916	0.0275518551226363	0.945414746946129	1.62338294917901	0.10450756736032	0.378657691835447	0.113687613587638	0.00203330590703989	0.395474630121532	2.82289843836135	0.00475916451139891	0.467461029872538	0.319652926402712	9.84182209636232e-05	0.014446807097896	4.57470035922052	4.76902028711226e-06	0.262269576291193	-0.0428604740281817	0.0362951901128759	0.749380123198956	1.26825479664608	0.204706974097853	0.582743999839511	0.284701368404381	4.36900124692344e-07	0.0303061792813684	5.26081744580244	1.43416369584536e-07	0.300799032817524	-0.00994831718347978	0.0157271510535077	0.940917579688631	1.67557904835431	0.0938206755413553	0.326465531890737	0.124205375953352	0.00846812944237585	0.352924177572188	2.54737606404374	0.010853639857397	0.564674794185356	0.352924031209034	1.17244026865353e-06	0.00658127277860731	5.5129313752729	3.52905861115269e-08	0.133049720538643	0.255583420934885	0.29459817295467	0.052820243658308	2.12828698644339	0.0333132964120551	-0.283806990572561	0.0352015551018994	0.0230468504706104	0.793065171035409	-1.43842623295822	0.150313153846193	-0.0247627408660131	0.0287677708286155	0.845997957633447	0.830263336240691	0.0143654511379509	0.988538422543088	-0.638882604136362	-0.0730845942184623	1.34061689249677e-08	0.585609589028364	-4.59822598280389	4.26103668546179e-06	0.442655071777009	0.198764132198527	0.000249660435453094	0.134716440072595	3.71357787906536	0.000204349540429732	0.121469310001315	0.252466839283025	0.3389971540786	0.0558795426149626	2.04511880709983	0.0408431465515667	0.480153243923069	0.0726638809367104	5.94202123314932e-05	0.587775512184281	3.29814198635098	0.000973269058474216	0.213591187422674	0.137262890442602	0.0901381388138719	0.304194437376925	1.93876259701522	0.0525302524904959	-0.147987261708041	-0.17111669345214	0.243209020812823	0.19903218623395	-1.74451408566048	0.0810694874238865	-0.373645942362878	0.0582161219743391	0.00235615816913855	0.664231916062643	-1.87780535086899	0.0604077980067136	0.00714120766871852	0.129829312759319	0.955338323376244	0.331376078104233	0.730652799123726	0.464991253080857	0.173238452295632	-0.38630367556218	0.171009106832111	0.00274293460564805	-1.18163458631714	0.237350723906233	-0.602092569328546	0.182463396728819	1.41794924418571e-07	0.170409380709903	-2.90108097397212	0.00371877768810993	0.0257629776753492	0.273727219958264	0.83985795203636	0.0376030241905129	1.62979623984678	0.103144568771631	-0.352579579522352	-0.0270225279281286	0.00427094864697479	0.840421621621115	-2.19411372489897	0.0282272348177751	-0.435409480530359	-0.453575135615191	0.000323385899469265	0.000349190948085167	-5.1862159255999	2.14609971916176e-07	0.424518392522453	0.217084775682819	0.00047204653797498	0.101658917778509	3.6905373833222	0.000223780797023163	-0.486783975666345	0.189244842267115	4.52871005203838e-05	0.154804441417965	-1.94753487284195	0.051470643123342	0.128964179190572	-0.0237855464664383	0.30980651752173	0.859330062140026	0.596178106584638	0.551056249774407	0.436091654068324	0.194588955907384	0.000315680567608447	0.143271137458949	3.64530953589274	0.000267070152448469	0.486564708160315	0.124849699792646	4.56997913287308e-05	0.350412642282842	3.62365037683732	0.000290474193502705	-0.0883760845030239	-0.194397865717279	0.48740964108556	0.143672152719856	-1.53526092056777	0.124719749345057	-0.40022994237454	-0.183229410742185	0.00104967316291271	0.168591363850697	-3.34093490369154	0.000834967972958066	-0.0776620387587722	0.101685727710882	0.541879413743615	0.447536012849231	0.106660008821182	0.915058709899127	-0.437569703251684	-0.294298993832636	0.000299557477997644	0.0249329757033325	-4.21724723082543	2.47302788964119e-05	-0.23593767840783	0.0665965017247316	0.0605328050345223	0.619404083426745	-0.985950836926241	0.324157238558625	-0.343466530705004	0.101999333533566	0.00545849946385263	0.446129240185883	-1.45174336679276	0.146572976182806	-0.535910924367306	-0.396232429487675	5.02798307077457e-06	0.00207683189875382	-5.54980521883213	2.8598804981908e-08	-0.341036856642098	-0.276582886132679	0.00582056933700006	0.0355769752982564	-3.480704763874	0.000500096401999026	0.517543425261014	0.171493125870507	1.19038828142049e-05	0.198030964749902	4.10672263661355	4.01312641086682e-05	-0.526295170999901	-0.393949254038597	7.94449288614122e-06	0.00221569541225876	-5.46091389390371	4.73689768211043e-08	0.0987241101256549	-0.417146869089668	0.437674910680544	0.00112347966472296	-1.79919026695234	0.0719885885388484	0.476070880997035	0.200091858081004	7.00424154511558e-05	0.132078168324532	3.95676295152818	7.59722528679678e-05	0.318522274763183	0.0100505043284122	0.0103132641327898	0.940311793869133	1.89055558192949	0.0586836943436988	0.389351702785088	0.1562931884811	0.00147317657910674	0.24135811457973	3.12241010378688	0.00179376877109389	-0.535249167779764	0.153654862160269	5.19113713201359e-06	0.249493296567523	-2.50703433871452	0.0121748883330602	0.0117360931974823	0.0516162814961728	0.926665139567711	0.700387584792341	0.338717438421435	0.73482260247966	0.0984445430909145	0.0513203739071559	0.438979956716889	0.702024960211605	0.821697726009823	0.411248953717728	0.25195889943925	-0.16049569543259	0.0445929142276864	0.228778526783116	0.577048021245605	0.563907016119187	0.601697420895618	0.415252086470556	1.45199821669219e-07	0.00118973140398613	6.21260292932464	5.21140212252837e-10	0.458753862618452	-0.0979948931803027	0.000137567387579806	0.464275485179509	2.23990838528374	0.0250968711582618	0.167678895241657	0.303224643507577	0.185373052041032	0.0206794211544612	2.59909155704183	0.0093470839174548
Cers2	91	coral3	0.0660509794752312	-0.0853382072328651	0.604067470979797	0.524169091315613	-0.0843758572090103	0.932757601980198	-0.313293322376538	-0.0179649296868212	0.0301391726209535	0.908966917361878	-1.63612345943963	0.101813751306534	0.464781414036138	0.161766743606949	0.000996912006059532	0.306075858476659	3.11765713091462	0.00182294742908877	0.36585789112243	0.163799344300313	0.00294913969193126	0.219213817130214	3.01059869703106	0.00260733195931164	-0.182755052596091	0.0423071535504929	0.148337278755045	0.75251188637441	-0.805095900613086	0.420764341228906	0.468019819415566	0.342797397585837	9.62958473025308e-05	0.00843423801878658	4.71625400881052	2.4022649580385e-06	0.439462715052712	0.327643327061134	0.000280006913137156	0.0120505150625066	4.42565571757006	9.61497681432623e-06	-0.132129682763188	-0.0606520351375706	0.297979646243882	0.651071845254469	-1.06132832239158	0.28854071873134	0.439623245578786	0.441675613808429	0.000278403847351873	0.000518909984497605	5.13648488847742	2.79924848034722e-07	0.504060000811274	0.405425831148963	2.1724522293515e-05	0.00159297155017996	5.36463740974467	8.11119916793905e-08	0.410853832672405	0.401566746114593	0.000745482600003107	0.0017822047754343	4.68271398669458	2.83101399571806e-06	0.459051932951643	0.375292485380822	0.000154229887351169	0.00402013897040701	4.80899154776509	1.5169361957253e-06	0.475659087608477	0.431145851391096	8.1549222076379e-05	0.000813369812072493	5.27630327659122	1.31815873331051e-07	-0.573953113167507	-0.436417429701361	7.11470556272828e-07	0.000615372480045125	-6.11331460111775	9.75827260694322e-10	-0.506638112453486	0.332955935211032	1.94020460814031e-05	0.0106542125375044	-1.27625803936061	0.201864317886728	-0.70076248032014	-0.366297429272344	1.1431321234915e-10	0.00468514377866965	-6.86993576081226	6.42308216499468e-12	-0.799591048702762	-0.654438443108096	2.32913454406137e-15	2.52042295282332e-08	-10.2538638348043	1.1370529025491e-24	0.383918187143885	-0.326104855549349	0.00173756792181247	0.0124832290243675	0.462000101168955	0.644081247898426	0.0916664004384191	-0.374638805817067	0.471280819496262	0.00376289974814931	-1.57202474572217	0.115944812418197	0.120496118579292	0.115843420228134	0.342909820829203	0.386516163351528	1.28991963355628	0.197078563136364	0.510136238827462	0.388561632691542	1.66181980111512e-05	0.00257669504602898	5.30424249965908	1.13141826325242e-07	0.645364017246293	0.0763037545627384	8.56104796643877e-09	0.569157315511635	4.67676323641156	2.9143841694112e-06	0.430997430124791	-0.307243670907596	0.000377511034688907	0.0189752315307854	0.887366870241169	0.374881414098923	0.305832849776216	0.229156279387023	0.0139853547421386	0.0835733022082689	2.99359053488882	0.00275715693942936	0.781953591436721	0.403594616465509	2.39554249021086e-14	0.00168039931092235	8.11268411085895	4.95136689258841e-16	0.663596987988245	0.30748617368089	2.28555568688433e-09	0.0188763425877713	6.13129725181185	8.71653684620258e-10	0.376679852007088	-0.414768384695855	0.00215565788819274	0.00120719717130214	-0.129576275923317	0.896901674048553	0.599278945486589	0.612116486844722	1.67778804175858e-07	3.29670412683588e-07	7.62214381891838	2.49496825330864e-14	0.365619057269957	-0.374265989283304	0.00296925647853972	0.00380040771476157	0.0528960869216818	0.95781470221751	0.00403490602182458	0.115257211841941	0.974756619260352	0.388940144542299	0.635071709607084	0.525381647049691	0.0577726667663101	-0.164775871901699	0.650223895534791	0.216440864372955	-0.55791099123912	0.576905165719743	-0.713275293743295	-0.183455218336405	3.75376555239858e-11	0.168058156601333	-5.95844778797288	2.54644976784441e-09	0.596149549570371	-0.198598342878628	2.0192754622569e-07	0.135048636886802	2.76086657088963	0.00576482231527953	0.0125487091010506	-0.368268823978145	0.921602834472765	0.00445086515574531	-1.97486427189397	0.0482835528817577	0.276302756432471	-0.479717611521203	0.027099991663356	0.000138791460892108	-1.18599704692275	0.235623465735124	0.0088935363864529	-0.198695890351305	0.944394739931901	0.134853103727448	-1.01605514007672	0.309603129633027	0.0497157859609899	0.421016931816498	0.696441288370349	0.000998368454423034	2.65253471609125	0.00798899119947781	-0.410745039843699	0.443601652096709	0.000748142333757338	0.000487158630089082	0.0921219523297441	0.926601147175538	0.0111057639952431	0.0630282181037732	0.930593870022968	0.63833556960923	0.395793490719006	0.692257379194299	0.338468313542518	-0.517579319594476	0.0062261378558413	3.17363989182266e-05	-1.07031059701335	0.284479526055562	-0.733598516911312	-0.405689215576396	5.39422207641089e-12	0.00158073765937326	-7.49174840230874	6.79621096442043e-14	-0.0930061199895274	-0.313296101549218	0.46479689721536	0.0166348669402972	-2.2348215138771	0.0254290688581201	-0.318155565506161	0.643886514494339	0.0104062837871127	4.96558046704403e-08	2.21175988094154	0.0269832605257753	-0.731939832928633	-0.322637823959247	6.36114918823084e-12	0.0135077053326857	-6.96460473798817	3.29327054209535e-12	0.529018469218097	0.235083178062174	6.98901178335784e-06	0.0756747519814571	4.54584455882521	5.47154070410549e-06	-0.619163698339362	-0.0151399799023615	4.92911968575893e-08	0.910189853945928	-4.10921932688293	3.96998896624472e-05	0.0729445495810608	-0.297418950730169	0.56676730193735	0.0233692698682657	-1.21596742019556	0.223997333132894	0.704787885869159	-0.0264097548007713	8.03978574082204e-11	0.843994533536824	4.74176275355228	2.11866645288491e-06	0.570570710913469	0.465276122504362	8.55084828031257e-07	0.000233175945658161	6.27700932865358	3.45147383039066e-10	-0.0967770927197699	0.529557653840789	0.446808917824401	1.91654233211048e-05	2.57897695020711	0.00990933985021688	-0.556398709083604	0.564319444214117	1.80758782923754e-06	3.95732959310076e-06	-0.112283792279512	0.910598392418573	-0.00667413715768372	0.0914982446385714	0.958256726685723	0.494546332241992	0.448360581023039	0.653892985685066	-0.54431993590559	0.0939287940993186	3.33102928818664e-06	0.483102617123494	-2.89936781834616	0.00373915966702205	-0.0459308978259853	-0.0803601288636379	0.718551470323594	0.54873751115468	-0.68205720884059	0.495202777044746	-0.199929944695004	-0.114984366651176	0.113204202837313	0.39007142702848	-1.73950382183206	0.0819461805614794	-0.717100197278406	0.0791784450334881	2.63932916434202e-11	0.55464963443338	-4.60032135963598	4.2183964991129e-06	-0.587174268732566	-0.124108652994749	3.39843064461456e-07	0.353302151781325	-4.4091369047989	1.03783404452611e-05	0.773880543871457	0.432523627625452	6.48657000597897e-14	0.000696962579997613	8.18436082478527	2.73752707682579e-16	-0.626738609024565	-0.12994855364414	3.021513108799e-08	0.330928362088814	-4.78955681079445	1.67150071878807e-06	0.172861136729408	-0.0472100009944905	0.171957446375245	0.724905589716294	0.722214331456982	0.470162713456398	0.853253567190329	0.798665619020225	3.46728227906049e-19	5.8573546263841e-14	12.8536568328945	8.20384660794956e-38	0.246622644234818	0.0977311858624776	0.0494656593745396	0.465484341840615	1.92083918117948	0.0547519851735717	0.38170881545799	-0.0288229982015673	0.00185672231481189	0.829942323065843	2.08600710782324	0.0369779792191663	-0.729422869681352	0.307012788786755	8.15065438694412e-12	0.0190697909018188	-3.48536467219859	0.000491466748534951	-0.0233595146731455	-0.09233045099572	0.854627054421315	0.490612267991047	-0.620046235672743	0.535227347290507	-0.0281065468273838	-0.176287128662694	0.825509625765013	0.185592404283216	-1.09920311105002	0.271679482063094	0.274157861353892	0.0100648378924259	0.0283631873182873	0.940226824315969	1.61977321016474	0.105281003070686	0.639753054249088	0.578751431057655	1.2630246713068e-08	1.94747972982994e-06	7.71448254680046	1.21474055872069e-14	0.732373761298393	0.549249081516725	6.09331445939737e-12	8.01385609109761e-06	8.46580857334422	2.54381676253543e-17	0.116375253420752	-0.350395310481411	0.359787799887096	0.00700701040747934	-1.28523166665974	0.198711340899082
Setdb1	2	blue	0.062601888618993	-0.0221562640151151	0.6231245287554	0.868877794614318	0.231749844431222	0.816732314831377	0.139200176064912	-0.0901065567332263	0.345379056708491	0.565542901193464	0.262858920747309	0.792659319636072	-0.162436906043567	0.0197288918419287	0.275321629022168	0.901306390102026	-0.689150304726777	0.490728686140036	-0.0348933987999969	-0.0294160838267709	0.784293065910993	0.826496720185793	-0.350057332266658	0.726295671321216	0.0247792814192467	0.12091608377196	0.845896347308502	0.365917560648373	0.780967108898512	0.434821839885244	-0.0466845224274306	0.134822978422111	0.714129964139459	0.31295265773089	0.457669052610167	0.647190225062872	-0.246682368975322	0.093914468996917	0.0494088052544116	0.483169651312161	-0.903974988870887	0.366008663787669	-0.10318132528236	-0.179869988545701	0.41716443996939	0.176670502003451	-1.53879207279321	0.123855065765874	-0.244873005709864	0.0166226562741127	0.0511551043078165	0.901436353446008	-1.30370373460137	0.192334615602891	-0.0984147708415664	0.0103097243234359	0.439119064830693	0.938775237428815	-0.495173791104846	0.620477449363551	-0.163746649038179	-0.0819282118045169	0.196045179392634	0.540939220306329	-1.35448213956159	0.175582607738251	-0.0474216847954155	0.0790750404278256	0.71207677549617	0.558753592879057	0.153449167823855	0.878044073654827	-0.172112291184525	0.00185077537342545	0.177390656058559	0.989098455780396	-0.950371715759425	0.34192341045596	0.557027406344432	0.699472732499031	1.74982517391723e-06	1.00734676780259e-09	8.08326823287041	6.30537273467662e-16	-0.107712806452981	-0.650905585394427	0.39689055364655	3.17210225360881e-08	-4.71285641578062	2.44268320089186e-06	0.093515063344338	-0.217419170676866	0.462346482183335	0.101120124751074	-0.646938738426196	0.517671592913051	0.356742665457385	0.393730794699809	0.00380908567656219	0.002229406487864	4.27996731154214	1.86920765458647e-05	-0.101496894124094	-0.250574080549669	0.424849768883081	0.0578065481480883	-1.92182171773356	0.0546281946320764	-0.233763302175318	0.235862762825344	0.063013383289583	0.0746814884284883	-0.0540387389813444	0.956904300073223	0.34773696256195	0.341479851077832	0.00486996595671875	0.00870590087268375	3.90289936023454	9.50472304348317e-05	-0.323642264926895	-0.602703892717502	0.00908795929737787	5.55407408092959e-07	-5.55935800735049	2.70768778686591e-08	-0.530560589010322	-0.211414384420399	6.49663230080609e-06	0.111137810300003	-4.42596012704236	9.60142595642606e-06	-0.143576939849921	-0.229854133443732	0.257696128930296	0.0826108856288284	-2.04336381998986	0.0410164362189873	0.112260343649017	-0.0521910035479584	0.377139831442123	0.697211290412456	0.351264841306664	0.725389669000782	-0.244972394008899	0.0947102423468295	0.0510578891267032	0.47945329319158	-0.889593266221632	0.373684323258389	-0.649803863533142	-0.757401994830867	6.25771991739144e-09	5.94855268750852e-12	-9.55386987203355	1.24940047611871e-21	0.0155725626738082	0.634072536206711	0.90279409626982	9.11812049719045e-08	4.04580182799634	5.21443319321822e-05	-0.0991136650954347	-0.0312760759490969	0.435860067080573	0.815712219947557	-0.719210699323302	0.472011108039382	-0.411413642603245	-0.149374058985956	0.000731931477668614	0.263085767155788	-3.23122044868834	0.00123262832432093	-0.43735758417898	-0.666319886282085	0.000301824152909244	1.13703666795509e-08	-6.86592242544461	6.60629681046752e-12	-0.543180391656171	-0.293789587102665	3.52447311237259e-06	0.0251964748542562	-4.99063814599946	6.01801422891769e-07	0.0493301174367532	-0.499437206968548	0.698683135998496	6.57695951297289e-05	-2.62780411126242	0.0085937987671894	-0.206698604143467	0.296045579429783	0.101265738857458	0.0240470810457626	0.447186999897045	0.654740046982696	-0.267832434482139	-0.221363699905418	0.0323799168044182	0.0949302654265875	-2.71956557111022	0.00653677332954886	0.219007036928694	0.668611104210574	0.0820874150315763	9.71205800117906e-09	5.51619211820232	3.4642355220505e-08	0.658461776863879	0.791074538374593	3.34568586471175e-09	1.47999159687874e-13	10.0836962381512	6.52252926472655e-24	-0.443227026515465	-0.693771710798965	0.000244552509033013	1.56372070577119e-09	-7.17683621393289	7.13430691720828e-13	0.101229360600228	0.0373031613457593	0.426077790427189	0.781008652594693	0.763039775333318	0.445439674974249	0.238173661545069	0.431475056032459	0.0580648897410939	0.000720544688729108	3.79518724733621	0.000147532067446892	-0.415923859846376	-0.0362761130549039	0.000630634715029016	0.78689442830385	-2.65718420852678	0.00787963744818129	0.10137205518004	-0.23941971389616	0.42542254831406	0.0702803659316327	-0.72560398636962	0.468081576610678	-0.071540711469093	-0.214874821188841	0.574275311398465	0.105275796750657	-1.55401454487809	0.120180947240569	-0.0942829766961196	-0.318551224677679	0.45866254936119	0.0148073002635012	-2.27288438233367	0.0230331481910026	0.39490861376798	0.0244976756691076	0.00124073746620763	0.855163118776493	2.45476689383998	0.014097597154596	0.135062586465052	0.447515680516588	0.287287983811352	0.000428001531328121	3.30495205786534	0.000949926475008714	0.136502476909272	0.217733538574195	0.282132597547165	0.100615621043548	1.93566803171054	0.052908372217315	-0.364101879815782	-0.180984202220508	0.00309992348876186	0.173960389286349	-3.09304068827047	0.00198116970184353	-0.419690276130083	-0.459489124961516	0.000555982059249652	0.000285238072175313	-5.11864636998723	3.07736357874826e-07	0.113541571831214	0.307187757151012	0.371683891010384	0.0189980947209934	2.31463010713103	0.0206331837489126	0.0277634019891452	-0.341526335602924	0.827607072574851	0.0086961883946148	-1.72819940382965	0.0839524805920677	0.153076366980509	-0.0917685263305048	0.227198381961979	0.493266841252216	0.372081952504981	0.709831833035715	-0.219570694455276	-0.222544792341128	0.081283314704603	0.0931355157305261	-2.4403888359703	0.0146714606162401	0.0639910676731522	-0.0388381311072882	0.615418382206008	0.772234898902177	0.151159201753226	0.879850132707868	-0.0572149371062643	-0.0299831430790997	0.653383768524533	0.823205356562017	-0.477611027842649	0.632927080374565	-0.244813553378397	-0.451926732351296	0.0512133289487878	0.000369206034039049	-3.96890936144026	7.22023367231529e-05	0.121517892879623	-0.272850632826881	0.338802564351555	0.0382437748052477	-0.801366353708405	0.422919587665824	0.377346903239849	0.500661851374799	0.00211367664964219	6.26933781075712e-05	5.1215198131965	3.03082886455724e-07	-0.368492069400912	-0.379849384325886	0.00273517985970428	0.0032718855077822	-4.26891232911771	1.9642844932131e-05	0.0410246224977033	-0.12939809672662	0.747555710052321	0.33299835191955	-0.460027089340843	0.645496776419008	-0.0938560394799157	-0.273608397169464	0.460708722907616	0.0376893547806594	-2.00975354982852	0.0444572792256824	-0.488370718146897	-0.312499716105365	4.24018147640737e-05	0.0169279778565568	-4.6835454544151	2.81954892577784e-06	-0.0857413847860294	0.0334859611106867	0.500531251032095	0.80294315526757	-0.30130554216094	0.763181515149772	-0.11875847506654	-0.00741088178228044	0.349965622224572	0.955969803860976	-0.703569714545514	0.481700777343856	0.200693100227652	-0.038566844407618	0.11180640875246	0.773783524857984	0.928609652106485	0.353091417907827	0.287411746782613	-0.135828028398333	0.0212902708767643	0.309325594182312	0.923421442105934	0.35578762184506	-0.208431154315803	0.0858481875471596	0.0983730497116929	0.521683522570354	-0.722366183352517	0.470069372152171	-0.0152647372069927	-0.0961398206941012	0.904706552325857	0.472815291060651	-0.595297281356912	0.551644772859727	-0.0720218493997431	0.18383357323131	0.571696919560576	0.167167497101387	0.582245359615287	0.560401424147552	-0.153611015892387	-0.311684384330283	0.22555994248504	0.0172326186999801	-2.56812700211535	0.01022496867459	0.23864779261123	-0.158226089693227	0.0575522059836376	0.235514649779897	0.510510733597427	0.609693696744284
Arnt	2	blue	0.0628246014225956	0.128091863509797	0.621886339193402	0.337942896071204	1.03179622897105	0.302167586231647	0.0911142589689868	0.0736114556290406	0.53795949474338	0.638986659809367	0.772077903522445	0.44006828853691	0.366825088224679	-0.328217533978258	0.0112061762440477	0.033831000661737	0.300792680063102	0.763572590537012	-0.0830443736631751	0.0235997113118715	0.514150007282798	0.860418087711434	-0.338537693270148	0.734958026988328	-0.184092851950552	-0.000438458629044987	0.145338892472021	0.997393707024549	-1.03912600976856	0.298746135831864	-0.0523070574556243	-0.179173139363488	0.681446368732721	0.178380938832184	-1.24994014019489	0.211321414829111	-0.0483798326364414	-0.16236357195962	0.704217952490378	0.223335755652515	-1.13639653369483	0.25579064585051	0.187931100075553	-0.0768933679141788	0.136987701711897	0.566167394815236	0.651256104554786	0.514881178861218	-0.134344641870462	-0.221706834532095	0.289881539650884	0.0944060934158112	-1.94552049485583	0.0517123654947176	-0.0086924045658204	-0.343299483842506	0.945650359730996	0.00833267139350867	-1.94184651414559	0.0521556839809532	-0.093983164227752	-0.241906770950546	0.460098934619513	0.0673279308517197	-1.83075944551365	0.0671364559217778	-0.0125086263461745	-0.253332313101136	0.922488352833308	0.0572511916765455	-1.42713727627079	0.153540329755869	-0.0454998480279686	-0.289007678698681	0.723267364892901	0.0292292594154551	-1.81146962182945	0.070068187336447	0.653192984196981	0.855095201375919	4.90918014035914e-09	1.30542497197665e-17	11.0932213521231	1.35325082214466e-28	-0.321088200825271	-0.611627287344933	0.00968235398556253	3.38871611295991e-07	-5.618280245328	1.92867494505347e-08	-0.0330516384858348	0.0833040973068388	0.795424952836014	0.534141435217815	0.257736990862695	0.796609895726866	0.239443164353875	0.653604603509723	0.0567004106465377	2.66172852380355e-08	5.49521351172862	3.90237981076347e-08	-0.239896292416757	0.00780596079737974	0.0562197321509154	0.953625033254053	-1.3209257850051	0.186526111197088	0.440446547369499	0.424240757165915	0.000270313353361432	0.000903885160672506	5.02862278643842	4.94015131600446e-07	-0.416566576492532	-0.194854176582032	0.000617284826994524	0.142715939770197	-3.51389949396515	0.000441579857369754	-0.652774640069799	-0.816927791805359	5.0593153218595e-09	5.30821079004351e-15	-10.4155718379465	2.10528543011547e-25	-0.00928683728655411	-0.17929855637321	0.9419398448756	0.178072217782823	-1.01083480555485	0.312095501480118	-0.154352880624491	-0.265647746088547	0.223300147083193	0.0438582196005205	-2.30654078683762	0.0210804338335956	-0.225704795513464	0.0964595611236015	0.072929973903895	0.471337396765577	-0.766679507159162	0.443272090748056	0.0482484437169557	0.0669178198308869	0.704984422796501	0.617711084131588	0.623470500936464	0.532975381452492	-0.24028981248204	-0.757660321230518	0.0558049760180908	5.79566696059438e-12	-6.60684453300461	3.92597940933549e-11	0.613542319036431	0.790123179040955	7.02891200114687e-08	1.65783199264929e-13	9.64984460882787	4.92302711672834e-22	-0.167413180387067	-0.0561226643752167	0.186080717266	0.675623098676086	-1.23826039298564	0.215619524688142	0.351532850356455	-0.135502464431388	0.00439459782268313	0.310497530734785	1.32298769005515	0.185839471574439	-0.563076316541772	-0.627648740052607	1.27585344725318e-06	1.34185723124263e-07	-7.451109032995	9.25588256704353e-14	-0.136435382024699	-0.204894763850307	0.282371455806481	0.122859094811159	-1.86417434664422	0.0622972246501694	-0.150476570193566	-0.524212240829684	0.235283427967628	2.40596389926183e-05	-3.92457442727531	8.6883195291083e-05	0.354249635560414	0.406802881980677	0.00408003214115084	0.00152993396411437	4.34644854847207	1.38359487481239e-05	-0.0270208105312361	-0.248793424701335	0.832150196765555	0.0596681391854772	-1.49519165105971	0.134864431831168	0.116821987013677	0.864702094116394	0.357933891944933	2.18657107966558e-18	7.59422521554067	3.09639459054823e-14	0.363826989458163	0.612342469993062	0.00312413815334986	3.25499622571964e-07	5.89397635065801	3.77011151239297e-09	-0.703480597813693	-0.77857148062424	9.01908973977043e-11	6.28644637511061e-13	-10.3794390847532	3.07576973067996e-25	0.274336552638756	0.177473066815848	0.0282560944645588	0.18260405029854	2.51673844707173	0.011844672172527	0.754008278210882	0.545999160093295	6.38443881129786e-13	9.28951594137155e-06	8.71045916773726	3.02646330003901e-18	0.351538466260546	0.271567782314678	0.0043939260648777	0.0391977440444086	3.51845032231533	0.000434075078418442	0.104499656467829	-0.234020989617703	0.411205654311413	0.0770449267737197	-0.677740430766043	0.497936286600576	0.0182351640321504	-0.278515453109075	0.88627600074814	0.0342579202315714	-1.41221017849718	0.157888084376058	-0.0794100343014957	-0.234060168282727	0.532794653696264	0.0769940411054167	-1.70499035634456	0.0881962230146877	-0.221265885538354	-0.0378238942867012	0.0789025287035503	0.778029087007342	-1.45291408295316	0.146247610316515	0.552348218538339	0.462178088711988	2.22476521132243e-06	0.000259855631819195	6.10794213413276	1.00923928580057e-09	0.0895241844476277	0.264582101219151	0.481748969591385	0.0447436314824907	1.9339385128252	0.0531206882077679	-0.0945919748163833	-0.0576113113122585	0.457184726105236	0.667515284211287	-0.833433470087176	0.404600304802863	-0.0544988081776228	-0.590805511768258	0.668858218365269	1.04895279788971e-06	-3.89615239720718	9.77329060283346e-05	-0.193203323179535	-0.178743578855167	0.126112006711575	0.179441262346712	-2.04549561420691	0.0408060211550588	-0.684275756753103	-0.670924863103454	4.55738312836471e-10	8.27114263730139e-09	-8.95977573802853	3.25339413124705e-19	-0.228181909278857	-0.352678578125362	0.0697573340565728	0.00662158147404872	-3.24314464756572	0.00118218176651846	-0.34993215033062	-0.329488368068946	0.00458981039763534	0.0115486846842985	-3.84531324045112	0.000120398535852741	0.0853365848137468	0.343356005188827	0.502563344964073	0.00832130466485255	2.37007950544625	0.0177842605227072	-0.112491592989695	-0.110843148803378	0.376151540593206	0.407479730555997	-1.21793558495188	0.223248452174428	-0.286716395647827	-0.576701511115617	0.0216199651729364	2.15828284747597e-06	-5.12160280333205	3.02949500633546e-07	0.00742886592129074	-0.0252887154704555	0.953541232407993	0.850539046425764	-0.0924809051312867	0.926315961696287	0.194279205089494	0.588316352383057	0.123975568984425	1.19436284168367e-06	4.66785327985555	3.04363116178731e-06	-0.235610028347767	-0.453566749117384	0.0609014617715208	0.000349290229167301	-3.92544356524301	8.65700652884724e-05	0.0312221861114815	0.226852418850792	0.806522821875992	0.0868134152390006	1.39553612167436	0.162854230000502	-0.153283439517136	-0.0512526841588136	0.226562825763794	0.702399704274576	-1.13166760574018	0.257774205582674	-0.00833397046662005	-0.364062842505188	0.94788830614865	0.00496377170729029	-2.06543675934952	0.0388816934771354	-0.0962972735592789	0.126670053162382	0.449076022941031	0.343376800940931	0.136067640732861	0.891767808523357	-0.119569339395463	-0.101574042418134	0.346661951160149	0.448037602407549	-1.20827331236607	0.226942150299672	0.0593366444838238	-0.0573757843673904	0.641395837427786	0.668795583455111	0.0268230789687843	0.978600845483641	-0.178786142539285	-0.0692789559036722	0.157503806257675	0.605331446206161	-1.37343148544097	0.169618247250235	-0.0907940172577242	-0.15623361449789	0.475528966306444	0.241539779476687	-1.34045291666864	0.180098141819686	-0.214052311084696	0.220321122985033	0.0894294087863328	0.0965368292281098	-0.025249546257773	0.979855917338073	-0.133510439704389	-0.0828256538056352	0.292914328066045	0.536500495637912	-1.18709779564917	0.235189047752556	-0.249820450761296	-0.407872947883762	0.0464959313459157	0.00148250236058213	-3.71253450497977	0.000205194075630329	-0.105201211029022	-0.149065661534067	0.408054868089735	0.264083831967552	-1.38261373328683	0.16678333584176
Gm42672	2	blue	0.098196900935452	-0.189654331332876	0.440137793484896	0.153897160541264	-0.46735038234362	0.640249215604325	0.0346527049019092	0.223792349149364	0.815122644741178	0.149124255795262	1.19696105195235	0.231321735923176	0.223718530131417	-0.133859644425427	0.130617776864237	0.398031333973289	0.477192764384596	0.633224863029016	0.0224399847751211	0.213868778316641	0.860290955569495	0.106954868776488	1.27439270002045	0.202524278136934	-0.0748715860379132	0.107468796544747	0.556536536243981	0.421991739613381	0.153227083404423	0.878219200393407	-0.0487903006795817	-0.0413299710926398	0.701825336754247	0.758052348279838	-0.49069106394843	0.623644967712108	-0.0312923080928709	-0.0387174888855592	0.806096729882917	0.772923470137271	-0.379261257536792	0.70449386634152	0.327179597445968	-0.0607716771915811	0.00831733042019137	0.650428152926696	1.5692126008498	0.116598409051932	-0.150073651782464	0.0167281539029183	0.236554013281753	0.900813942857134	-0.753408524347848	0.451204461917182	0.00630142825744381	-0.0261105675538347	0.960585922471059	0.845740152283915	-0.10311021578594	0.91787549721706	-0.081022064686427	-0.0306846412849654	0.524483719772158	0.819137862502734	-0.614521637324694	0.53887067940383	0.0201880947568028	0.0181281326831175	0.875209200521363	0.893526593302418	0.206582693236941	0.836335777505226	-0.0761751158257539	-0.111113710253324	0.552928942029273	0.410589149536156	-1.00660850713881	0.314122944699549	0.492862830945227	0.639591191501466	3.51297748751572e-05	6.49588578692282e-08	7.01388841236642	2.31784282444104e-12	-0.346759226373808	-0.661927732410848	0.00499953059276317	1.53237865806965e-08	-6.2274580270736	4.74063685355302e-10	-0.108066825856871	-0.269446055886198	0.395331490022421	0.0408186253037655	-2.06591391114556	0.0388366090877156	0.131221318515675	0.326809653103353	0.30134293308658	0.0122833625382302	2.53000077122717	0.0114062275941783	-0.142792415603982	-0.279764554054002	0.260333066738699	0.0334271867989319	-2.32142379442942	0.0202639825659587	0.424091840338884	0.269835975441603	0.000478968383682205	0.0405166728880836	3.98445324427876	6.76356719134224e-05	-0.211228856951978	0.289061236457882	0.0938383580248967	0.027756113751594	0.380394781632467	0.703652387670611	-0.483586145407896	-0.554065556335886	5.16614569405135e-05	6.41984172593325e-06	-6.24096473438754	4.34880295786699e-10	0.0375915575374992	-0.129970120137003	0.768063005644349	0.330847426642434	-0.482249824972889	0.629628485957109	-0.0387694746466526	-0.0824200144917446	0.761008095610842	0.538504567253032	-0.653084857696485	0.513701573679942	-0.257090275160476	0.0142981357079266	0.0402867965966036	0.915164769226753	-1.38860392793569	0.164953222291567	0.0590381295805093	0.160527696517864	0.643077073438308	0.228684512745826	1.18593714436888	0.235647122965945	-0.219654387611794	-0.670669710908593	0.0811644536309425	8.41951499090886e-09	-5.53972750148756	3.02942662853319e-08	0.522639958997044	0.607527788883313	9.41907037877107e-06	4.26020919048954e-07	6.9595831923578	3.41280936893167e-12	-0.0853205019718876	-0.00311870372672448	0.502644168552638	0.981463340730852	-0.492704903128926	0.622221112677837	0.308658151231203	-0.0218448351525463	0.013082551307124	0.870704956858837	1.66084930504062	0.0967437159190108	-0.522764873131121	-0.56460643262051	9.36472970162641e-06	3.90319147387975e-06	-6.61434942267809	3.73189300569698e-11	-0.024093564163359	-0.206283042517651	0.850110856780637	0.120287649781096	-1.24161100048532	0.214380121076804	-0.179883568237105	-0.331496020966281	0.154928345979171	0.0110232205158024	-2.83553193672319	0.00457494406766696	0.321103468938502	0.346431259899467	0.0096787026305412	0.00772284750229368	3.76563723797131	0.000166124843994126	0.0121922707724061	-0.0945624030600053	0.92382294764823	0.480142570689103	-0.433989668261533	0.664295943681327	0.156889206260266	0.643325032234545	0.215693763186599	5.14427645711918e-08	4.92258421793565	8.54087891266631e-07	0.377272935064813	0.666641633322168	0.00211829554842004	1.1122345016637e-08	6.46764710209479	9.95406247009874e-11	-0.620663518389647	-0.658608545094338	4.47852216058104e-08	1.91376628851988e-08	-8.22481373122726	1.95494432282218e-16	0.113816402633348	-0.0428592620500377	0.3705198123868	0.749386978557008	0.409531828059885	0.682149414260351	0.536488441013555	0.342082992667488	4.88952379255302e-06	0.00858061024442198	5.22242435157593	1.76595708203952e-07	0.282830794813838	-0.0650057644986387	0.0235431485539394	0.627814369315758	1.27439883351373	0.202522105523443	0.0358996031403602	-0.112875597262674	0.778229393381895	0.398880359952897	-0.399871258422221	0.689251342578497	0.00889960123002749	-0.0783872096227555	0.944356880583118	0.558625154995096	-0.366086639012486	0.714300427065675	-0.161068133625364	-0.334243276703024	0.203561745598637	0.0103377384375188	-2.74398128220476	0.00606989988097746	-0.202474319499924	-0.0353947717127105	0.108595632471414	0.791954665801247	-1.33049476694736	0.183355309398653	0.41519272982814	0.327626515291913	0.000646139150080266	0.012055172765859	4.2602191210393	2.04226585582726e-05	0.0280795862574303	0.24567245522564	0.825674376431991	0.0630474636967355	1.48350134601491	0.1379412590956	-0.0343281731558702	-0.105051391886728	0.787704913699657	0.432566951341781	-0.749144531538059	0.453770097163272	-0.0282487380829653	-0.237263524244138	0.824640847542307	0.0729228436835139	-1.43719259185184	0.150663277394157	-0.0409465485857119	0.151221543683936	0.74802021062423	0.257159833867546	0.578265566367291	0.563084838185733	-0.518933635071013	-0.396628760737084	1.1171588720599e-05	0.00205353421623496	-5.42132895741981	5.91575832781626e-08	-0.216709461879365	-0.219322836649111	0.0854303829783589	0.0980948980435434	-2.40573831296838	0.0161398212910776	-0.29306758321901	-0.246874629591005	0.018763828213276	0.061727995178481	-3.01490442444512	0.00257060245827399	-0.0295960450317877	-0.105808732313657	0.816419439092526	0.429237929274022	-0.726822679135886	0.467334588121233	-0.176658921557337	0.120293261238082	0.162585905517456	0.3684101304245	-0.354394009373192	0.72304362345506	-0.19878033374814	-0.263119736790757	0.115335133900284	0.0459824887908919	-2.54752888258651	0.0108488872051815	-0.0891223552481149	-0.384749023951199	0.483726197849259	0.00286286749774398	-2.64388199619248	0.00819612244860059	0.102172211094808	0.38183683674422	0.421758945476161	0.00310011694253256	2.69914879094162	0.00695170879429523	-0.174889366243643	-0.243240618991471	0.166904636083322	0.0657858951154473	-2.29729055954588	0.0216021999803373	-0.0439572798106794	-0.193191045774856	0.730173973390224	0.146224110533517	-1.28018313931776	0.200480734301168	-0.284922981061721	-0.365664792380455	0.0224903667229419	0.00476259336590053	-3.66034517257204	0.00025187571335388	-0.0709279254066832	-0.31218046141888	0.577566952646143	0.0170467120817137	-2.10451526151228	0.0353335247623448	0.0445984764088269	-0.0878951421883831	0.726391228017837	0.511766680073201	-0.217822031530037	0.827567778018715	-0.0193900693793148	0.134128004109459	0.879125806214738	0.315476575932414	0.606068497854207	0.544469268682856	-0.00823169511060746	0.00997845057931922	0.948526954661632	0.940738939422257	0.00696957603369691	0.994439127907292	-0.241305733035273	-0.0134090631710676	0.0547457175106121	0.920422291330707	-1.44151985948909	0.149437870896794	-0.0345136575576424	0.009075815915965	0.786584840395689	0.946091261128662	-0.144214246180432	0.885331291716204	-0.237398140541662	-0.0330444630796236	0.0589114450824874	0.805490226751919	-1.52240130399018	0.12790855830489	-0.0991987153933935	0.0926474341683419	0.43546440184637	0.489118119187223	-0.0624834217184811	0.950177863693358	-0.237913596404708	-0.356933324646845	0.0583476697866546	0.0059525886449895	-3.32619724452672	0.0008803960396539	-0.174951259151449	-0.00151892824048797	0.166752176436034	0.99097133368819	-0.992249677019767	0.321075744828768
Ctsk	26	darkorange	-0.0778140819751525	-0.213054316634862	0.541086224120188	0.108329253879447	-1.57904380846292	0.114326008980717	-0.119605624700497	0.102822756856278	0.418100106587517	0.511741687046304	-0.10916640096932	0.913070509143833	0.255653683781263	-0.0972260260731881	0.0828417040208118	0.540183718456032	0.803992617069335	0.421401238867316	0.451237368617363	0.473700442343548	0.000182374153580239	0.000172767463733646	5.43156935930237	5.58605959311002e-08	-0.131959978027685	-0.123869891035549	0.29860612501133	0.354236251926481	-1.39787331325159	0.162151113823709	0.496854816128327	0.206145767532889	2.96549504923255e-05	0.120540076511513	4.14178613085263	3.44611610945008e-05	0.311229179295231	0.26376243323116	0.012305145836877	0.0454346035258789	3.22178411396749	0.00127395085911795	-0.0912215026100268	0.128802676591683	0.473444732725168	0.335246559938982	0.176051009792272	0.860253868204936	0.370615291423533	0.192794338533504	0.00257290855366955	0.147070319115482	3.19971967528992	0.00137561311316935	0.418431281583073	0.233886059911541	0.000579991563744651	0.0772203789890677	3.74299363750866	0.000181840834997093	0.330201322786371	0.29731110911722	0.00770483081202632	0.0234219036277754	3.53224706944128	0.000412044185366309	0.518714854662992	0.259695585343026	1.32977750667578e-05	0.0510767261642796	4.56699366425171	4.94768959558115e-06	0.378963866701591	0.180507688764467	0.00219263249318377	0.179052503776471	3.15979374844648	0.00157880859493791	-0.578534669318756	-0.0787970711933842	5.52788226498933e-07	0.556564146067275	-4.09397857381795	4.24033513262822e-05	-0.665543311847359	-0.367650519841595	1.97435199963426e-09	0.00452320688325043	-6.51019452288561	7.50535496003736e-11	-0.783271964730055	-0.4094413459222	2.02775626360679e-14	0.00141536186463378	-8.16868937301827	3.1175772560286e-16	-0.807475763206873	-0.334609258597617	7.61389295641951e-16	0.0102492663666027	-8.07589950998927	6.69810267289952e-16	0.650638614990949	-0.309121093656692	5.89625632118874e-09	0.0182210219121534	2.63181868651754	0.00849291737878495	0.253578091594217	0.290083060039843	0.0431950271019377	0.0271852304743505	3.02369290195873	0.00249709775994927	0.192311979492985	0.305120590594891	0.127903089047763	0.0198599640320428	2.7518986783798	0.00592508498383728	0.540018198278696	-0.0332945494210652	4.11771395456504e-06	0.804047190983443	3.187695731235	0.00143411358953049	0.752292327840554	0.49723956986324	7.69965161770847e-13	7.16406192374478e-05	8.33368767456475	7.836247771946e-17	0.710140762929096	-0.231118213976261	4.98882777975428e-11	0.0808898544462142	3.6957480412335	0.000219240316699055	0.302191290657525	0.723710228117492	0.0152277207666215	1.37716933476309e-10	6.58054872836685	4.68715183952532e-11	0.877644122060825	0.799931144651684	1.80740149332981e-21	4.99948701215674e-14	13.4146327854651	4.96385722407517e-41	0.685167917740065	-0.110580022797726	4.23854329358373e-10	0.408600833239287	4.08265091265779	4.45248798821905e-05	0.516710912728883	0.110664832571995	1.23635452155623e-05	0.408239288693824	3.77187407495844	0.000162026024977085	0.671087146942243	0.239034180281221	1.2934844552148e-09	0.0707471533388055	5.81482586750109	6.06970361909192e-09	0.38063790034919	-0.209951855485947	0.00191707111066574	0.113689416375232	1.10385990480725	0.269653914002287	0.0916028526474448	-0.183631058709568	0.471589579802025	0.167643792583752	-0.471375644352987	0.637372505529467	0.237021489504088	0.233759582511162	0.0593261870193171	0.0773851279258235	2.60549910368439	0.00917405136077311	-0.765336164041327	-0.482187233172891	1.78215058567007e-13	0.000126712132969345	-8.40014582876752	4.45924514164715e-17	0.754103291398546	0.490166887190771	6.31828257385991e-13	9.39646851170491e-05	8.30750278280148	9.77370914311574e-17	0.277619811098112	-0.286799296021859	0.026348066057977	0.0290556797779675	0.0259855216856912	0.979268886573688	0.578324209743175	0.0864531744841669	5.59280830995905e-07	0.518742575099904	4.13300856684095	3.58045375383238e-05	0.0858073772281898	0.177843933110617	0.50020037271035	0.181676696504652	1.43010874444072	0.152685810855935	-0.0991650657611803	-0.194453132669398	0.435620920212209	0.143556085424151	-1.59616885516202	0.110451099102719	-0.672036041664891	-0.174131427382751	1.20207829411053e-09	0.191114187980972	-5.46555103951366	4.61470981545409e-08	-0.119115414087226	-0.0591934050181641	0.348508966473243	0.658939735953265	-0.979958822635498	0.32710644499421	0.459717459647631	-0.301714110208667	0.000132620829330425	0.0213526576693194	1.11912034514414	0.263088801372834	-0.792899205729341	-0.432404361334348	5.79054793374378e-15	0.000699609226123875	-8.45785889594416	2.72331356714057e-17	-0.0765777574785027	-0.35874625338031	0.54755232319885	0.00568603632285443	-2.41387794331325	0.0157837487930175	-0.619487798856166	-0.123002805711447	4.82826345623024e-08	0.357641267774622	-4.68620957760446	2.78311276446487e-06	-0.686763674678164	-0.16770179036133	3.72047522286832e-10	0.20827975731567	-5.58282594805445	2.36641541249506e-08	0.47314160591545	0.145552073314501	7.87153277707446e-05	0.275634170998808	3.63814368496593	0.000274610216109114	-0.73702764647325	0.489566824356883	3.82115894726417e-12	9.61260905138174e-05	-2.42209130005027	0.0154314729782889	0.342537142090627	0.231871738891213	0.00559458506130598	0.0798774903979765	3.23716851021646	0.00120722103080483	0.8168018617737	-0.00682317033462307	1.89513322808042e-16	0.959458516657465	6.35085730579081	2.14118257292019e-10	0.551723050847805	0.424283892863436	2.2966688587304e-06	0.000902677548773208	5.85332173663054	4.81850685849661e-09	-0.245583135349526	0.07937841081618	0.0504638095215278	0.553647052125086	-0.974960870993167	0.329579669783603	-0.785724791546529	-0.0602976246376988	1.48248707492055e-14	0.652980111755463	-6.22216931650104	4.90327461638681e-10	0.0114842332848177	0.0457588546581635	0.92823473390451	0.733042131709745	0.306246626750588	0.759416873682566	-0.722478858766809	-0.390076059224561	1.59258977267752e-11	0.00247027842317818	-7.26183390883939	3.81876939584801e-13	0.229373026933612	0.197630273035862	0.0682716327901972	0.137000694091841	2.35993087780589	0.018278340473651	-0.123977450122417	-0.27351490486718	0.329042745480048	0.0377573967882877	-2.17895473827797	0.0293350307644163	-0.789279556438992	-0.542786668896928	9.34708012741704e-15	1.0733758367346e-05	-9.17257501222012	4.61852236579291e-20	-0.76680311196175	-0.0460800166957428	1.50283693234636e-13	0.731238831235662	-5.88148904834732	4.06591855130489e-09	0.865931862976735	0.596475044663971	2.56528290443763e-20	7.7725183233969e-07	10.9691702586631	5.37634913190909e-28	-0.682027167761642	-0.560556209615261	5.46531667825553e-10	4.73513545275905e-06	-7.99028871526885	1.34623102564525e-15	0.230876578496901	-0.54561472781695	0.0664325806526431	9.45229728507009e-06	-1.92994614206019	0.053613511360861	0.623349742383265	0.217124141919632	3.76716778241306e-08	0.101595373794539	5.23455279205906	1.65384798361528e-07	0.533300264169396	0.0215795323326661	5.70080989371634e-06	0.872262026451839	3.42561046279278	0.000613419441727795	0.670977851219689	0.278381474987296	1.30442718856484e-09	0.0343480347997141	6.03689968130154	1.57103321478914e-09	-0.814883150121978	0.0577324325871307	2.53898904687058e-16	0.666857248076819	-6.04918454610581	1.45580820451654e-09	-0.106716672973722	0.308925494174173	0.401296792974811	0.0182983886626821	1.09343454706153	0.274203052184841	0.219184545123069	-0.0030957671896753	0.0818335101009459	0.981599645169374	1.22411291295111	0.22090963543399	0.35082289502231	0.208984491851434	0.00448025536337536	0.115401634725871	3.16230424173135	0.00156525935876469	0.737884566178639	0.519779416465552	3.50280009408002e-12	2.89696487547737e-05	8.31420357579751	9.2370473072792e-17	0.397065291323253	0.19239192163312	0.00115981688406898	0.147932423427073	3.37024212094368	0.000751021636457074	0.0826643594780451	-0.126729037543832	0.516083912362003	0.343150299412965	-0.212903596976295	0.831402156723066
ENSMUSG00000120941	9	magenta	0.0825475606809382	0.28387537133003	0.516679043940973	0.0308107166247297	2.00520140700242	0.0449415197344218	0.294530792273498	-0.16875444350005	0.0421433626325653	0.279354647007072	0.684184080044664	0.493858933774468	-0.171733212742634	0.0162355347894205	0.248401665811383	0.918717321813294	-0.750141179296773	0.453169680513665	-0.355043708353083	-0.109886661990247	0.00399193566962902	0.411563583857432	-2.65059513863119	0.00803500938864029	0.0634071744951434	-0.132760158587326	0.618652418247937	0.320482024353333	-0.353161708436266	0.723967212842076	-0.529480433959941	-0.000887316934835041	6.83797747587653e-06	0.994725624368306	-3.28646313430286	0.00101454052829676	-0.437600162474367	-0.165015140529636	0.000299233274717015	0.215765199261711	-3.4939575126702	0.000475916752278214	0.13380951382899	0.199306972480767	0.291824646950128	0.133633034977393	1.81845519132508	0.0689945894014672	-0.434599431649872	-0.117401961463784	0.000332758394194415	0.38011534403579	-3.21620160813134	0.00129899541097911	-0.524332818182267	-0.134711799126348	8.70701815753074e-06	0.31335555274591	-3.95927897413017	7.51763816194385e-05	-0.468371006202581	-0.152899283675185	9.49836357950468e-05	0.251857035412797	-3.64378314757601	0.000268659797046093	-0.555232895290162	-0.20078936799597	2.32545241692771e-06	0.134226668601205	-4.52417917094346	6.06303467713242e-06	-0.455598978208996	-0.138761754152063	0.000175368407500255	0.303287555324388	-3.44813907416987	0.000564463311816191	0.682154226936838	0.1728836019103	5.40972986077715e-10	0.194363708974631	5.56277863237421	2.6551261329156e-08	0.628002389470051	0.0875760492935007	2.78103728777689e-08	0.513306260338994	4.57422605275889	4.77983557802382e-06	0.820294483367155	0.0814809923151072	1.1030055701849e-16	0.5431578011477	6.87801054920687	6.06941770526638e-12	0.871431306264319	0.244844036555162	7.62461210863573e-21	0.063969838830595	8.77767947639248	1.66882065258054e-18	-0.707125954997003	-0.0113789102555569	6.53566558690548e-11	0.932439919049352	-4.96770809683186	6.77488400970863e-07	0.0234940392136943	-0.068571757899	0.853799047579983	0.609027997573873	-0.232584610374785	0.816083978761936	-0.472773171263545	-0.352705405197017	7.98736399569757e-05	0.00661716540445861	-4.80988134299933	1.51019918335812e-06	-0.70347181117095	0.00804984701485947	9.0260412061674e-11	0.952177776633763	-4.82441274064892	1.40416373937351e-06	-0.604053386851703	-0.22038167928573	1.2598420419898e-07	0.0964429396275216	-5.08027758737308	3.76883749763525e-07	-0.696415233749398	0.0918638163076138	1.66097640286398e-10	0.492816158092583	-4.30250841629511	1.68875253917699e-05	-0.41314383138188	-0.193644973261994	0.000691448207267367	0.145260299312092	-3.48423137819534	0.0004935526149669	-0.789143018079153	-0.284608779497987	9.5157020324517e-15	0.0303623887352099	-7.50157823754892	6.30539762858734e-14	-0.619486645341059	0.0285812630211409	4.82861893298922e-08	0.83134763004762	-3.88073784746082	0.000104140044987591	-0.32468275975361	0.0104707185120005	0.00885507546284359	0.93782103707263	-1.82022083732651	0.0687253810956209	-0.72960387223696	-0.048346166465237	8.00738077648315e-12	0.718556113825943	-5.42223971950246	5.88568784390042e-08	-0.145316099530701	0.0625356663335857	0.251915101939133	0.640967273654278	-0.483514138039769	0.628730723673402	0.0656641928034513	0.317522433444621	0.606191812457936	0.0151508715108579	2.10644831027953	0.0351654286162012	-0.0639240396202988	-0.11098160473938	0.61578926505475	0.406890527591072	-0.946088474408753	0.344103461871287	0.76994456207572	0.392975485797571	1.03883068618042e-13	0.00227739626779311	7.87782205317154	3.33136689781724e-15	-0.556926628271323	-0.143135219020119	1.75896641168625e-06	0.283770981328959	-4.2612358364746	2.03299558312383e-05	-0.299249599219703	0.0776269657804033	0.0162994253065441	0.562457602841777	-1.30715071932295	0.191161528611181	-0.560002804217491	0.130479649089935	1.49916284771116e-06	0.328938874752832	-2.82909669265014	0.00466795933304999	-0.22170287280086	-0.11677418497327	0.0782978683948476	0.382685916571576	-1.87597463842453	0.0606587624973677	-0.0510500126829558	-0.0141638638770062	0.688705619698244	0.915958558564043	-0.359434878323389	0.719269786509548	0.720854210468026	-0.0785927973536007	1.85740869200979e-11	0.557590896141417	4.64670809267843	3.37273892770138e-06	0.209049462856472	-0.124299648754513	0.0973564448701015	0.352556017676803	0.520201375125591	0.602923226996241	-0.244327436365528	-0.00827936272522577	0.0516914409819883	0.950815936767756	-1.43225103293841	0.152071991400131	0.864576570400218	0.139829807555787	3.43100033960261e-20	0.2951529816525	8.04519447474348	8.61085702116472e-16	0.125151502752857	0.156224824470754	0.32444729582477	0.241566591709355	1.5339762390032	0.125035498411557	0.630483096385891	0.0294930483036212	2.36066577261482e-08	0.826049822440506	4.28860035557778	1.79802556807954e-05	0.512353630726992	-0.0604308596549446	1.50508976635485e-05	0.652262469196169	2.83072655797432	0.00464424067052135	-0.443383824944815	-0.216764699204999	0.000243168993865879	0.102176720515304	-3.81817664465953	0.000134441651026959	0.840394231985112	-0.10389853970128	3.83242363737264e-18	0.437662322603172	6.25490002383157	3.97770641658621e-10	-0.319392953505123	-0.0912406771381495	0.0100952938571251	0.495767239858052	-2.32691505313846	0.0199697868625256	-0.746045200821398	0.162125368273028	1.50364199871583e-12	0.22402479376093	-4.50166809854613	6.74222100381803e-06	-0.805681367322264	-0.432596789201948	9.86406817772981e-16	0.00069534352869953	-8.65623919697809	4.87584876819971e-18	-0.127553227833725	-0.264069705351278	0.315174191675517	0.0451745580759171	-2.14531176988029	0.0319279280751847	0.594186926112453	-0.298767956938993	2.26579621779465e-07	0.0227192613055239	2.17831873772655	0.0293823151025391	-0.0230917353549959	0.224398613545271	0.856275716750233	0.0903720622806928	1.07936885473703	0.280423329370863	0.788471809966979	0.225697381871747	1.03879340038926e-14	0.0884745539574127	7.15811633516476	8.17931319275134e-13	0.0591379099365248	0.0948170474602759	0.642514911491173	0.47895565813781	0.832886966547279	0.404908480927831	0.0211542131775845	0.293467810111196	0.86822245376993	0.0253641247770117	1.71772039163526	0.085847628084583	0.806553731928483	0.165282951334063	8.70029116032021e-16	0.215010689007652	7.10237667113085	1.22629449564953e-12	0.736208317848951	0.0962531460327297	4.1512725281296e-12	0.472291198460521	5.75657238738762	8.58389827229406e-09	-0.800832648435354	-0.172844077465307	1.95961067127278e-15	0.194467276944203	-7.05359567544503	1.74352526890812e-12	0.816924598602116	0.261891452728128	1.85979059313983e-16	0.0470446337875886	7.80786976432326	5.81626393940869e-15	-0.195320142342206	0.1838251828162	0.121934855441502	0.167187210919425	-0.117755675385138	0.906261251031476	-0.615130390103455	-0.178018625925754	6.36289268892542e-08	0.181241055712393	-4.94495891951959	7.61599232397411e-07	-0.583616189918934	-0.0617159870621441	4.15939933638733e-07	0.645356556117403	-4.04585934194002	5.21315297097345e-05	-0.685812548365201	0.0615043625564701	4.02149821353349e-10	0.646491742233078	-4.35109691105785	1.35458160989793e-05	0.839663316756708	0.0975171911502321	4.36516741909819e-18	0.46646656116269	7.3105026260486	2.66144947757676e-13	-0.104254029499727	0.0802972229221072	0.412312122642831	0.549051473709812	-0.156768985449507	0.875426916598189	-0.266297108938781	-0.0523014545480753	0.0334235002314359	0.696601454098097	-1.79630443602923	0.0724461127502207	-0.390723526844693	-0.00450627691696242	0.00141241989337978	0.973218563143192	-2.3214033406955	0.0202650854114228	-0.751499183399675	-0.14293726065629	8.39168600785752e-13	0.284444385103996	-6.19788091260406	5.72284132105047e-10	-0.59192169036005	-0.474313885949707	2.58551715441854e-07	0.000168984596401774	-6.51794083277157	7.12790953444852e-11	-0.24035933705631	0.139378645712309	0.0557319586908259	0.29672928704609	-0.622613040563453	0.533538839606746
Ctss	3	brown	0.167280234400548	0.303872920596897	0.186435515975748	0.0203960577818996	2.60058637075738	0.00930645887289431	0.0415588343134343	-0.0976721899894802	0.779124989519413	0.533219482649256	-0.244219991148869	0.807060445050483	-0.011020680851453	-0.079887889593018	0.941391002858112	0.61502522511542	-0.410310263202424	0.681578364317441	-0.196136168216031	-0.0372100802120346	0.120353063565538	0.781541581699462	-1.3033639037251	0.192450553712745	-0.13347347873237	-0.130461665769644	0.293049180690295	0.329006116768194	-1.44190507847181	0.149329153351506	-0.406061520219877	-0.0178060932460799	0.000871125001666052	0.894457825413067	-2.49330289315548	0.0126560831067115	-0.321085440172641	-0.271877302837412	0.00968301432090687	0.0389657939625062	-3.32901487562334	0.000871537493075028	0.148102695099657	0.081427555775938	0.24283749981319	0.543423185382974	1.26254079042347	0.206754258166392	-0.293596964468484	-0.101969865316385	0.0185410277920901	0.446261324300962	-2.22569332735806	0.0260347300184968	-0.371300069652607	-0.0427183216271789	0.00252243579966026	0.750184316480891	-2.3972213443499	0.0165199409642024	-0.272723340492532	-0.0887541998941935	0.0292353451729095	0.50763352651211	-2.02876288474268	0.0424824473342339	-0.481837325475878	-0.0998429398353288	6.37944374469227e-05	0.459939210624788	-3.4268060146055	0.000610725188783756	-0.324882952467031	-0.0423696325435716	0.00937883552701418	0.754328239339865	-2.08399847316681	0.03716030614778	0.372923040882292	-0.224294923455194	0.00240632286217425	0.0905249166518158	0.974144941939108	0.329984577576708	0.706795560596236	0.432939839294215	6.73060989310936e-11	0.000687797149228525	7.35647556907664	1.88829422349844e-13	0.736711168444207	0.124546055645354	3.94558169890376e-12	0.351594851669989	5.91426033160187	3.33370262474462e-09	0.617554759141835	-0.0953349783588908	5.45997243222217e-08	0.476546368914719	3.50859384613968	0.000450482271634778	-0.695282315471795	0.0733233721963942	1.82886783816617e-10	0.584381914276308	-4.38906266051767	1.13840267608521e-05	-0.0741092855230165	-0.227588176414003	0.560573125273795	0.0857681091109761	-1.63912797667992	0.101186609635561	-0.605093734722982	-0.521878941198992	1.18286105413589e-07	2.65389202119719e-05	-6.96715621751251	3.234114979069e-12	-0.489309087192766	0.224916280096751	4.0776533941372e-05	0.0896119659389175	-1.76875170427613	0.0769353196268937	-0.391573310830626	-0.0864029377382344	0.00137592355871663	0.518986467051163	-2.76148848543664	0.00575385454736089	-0.708020601466802	-0.00530915560535031	6.03444618482579e-11	0.968449179768566	-4.94556317394438	7.59240424848764e-07	-0.0811368460435177	0.205099860561677	0.523894437459892	0.122476595775949	0.648154249682721	0.516885189086163	-0.539590064500949	-0.0587848179516168	4.20485375998387e-06	0.66115031331101	-3.67199416756929	0.000240665176216813	-0.253489635695325	0.354697156695806	0.0432704489313087	0.00629640948780671	0.519302309295762	0.60354994324942	-0.390418934107817	-0.283084631420407	0.00142571192080847	0.0313002719546831	-3.83555502011354	0.000125281055280547	-0.620077872090948	0.145514242148069	4.64962800934352e-08	0.275760331332153	-3.26186807109168	0.00110680641165359	-0.0530543587890954	-0.0611613793109139	0.67714435878299	0.648333257172574	-0.6197118421515	0.535447517767081	0.314898367669648	0.439231872276619	0.0112649672452171	0.000561892062810918	4.30871720001951	1.64204168904473e-05	-0.0712949273683294	-0.0815620615183334	0.575594524172229	0.542755303527115	-0.830174704850582	0.40644001462332	0.656161701143651	0.19949803391335	3.95897598430598e-09	0.133253277562155	5.44649687071665	5.1371506544615e-08	-0.463133425816523	-0.224130017167316	0.000116372464061238	0.090768429370458	-3.99754580580952	6.40026085785243e-05	-0.426700932874741	-0.0136734221625897	0.000438032791981769	0.918858643117141	-2.61045765684522	0.0090421165093924	-0.706493734618023	-0.230802576494239	6.91353201442067e-11	0.0813169149054981	-6.14415885449369	8.03883608690634e-10	-0.548767282838459	-0.495893993454114	2.66706876421112e-06	7.54694531191613e-05	-6.31093531198199	2.77354113540104e-10	0.249924966674825	0.350828047911567	0.046401396961824	0.0069324916768441	3.36037427334077	0.000778369487201051	0.757616413271562	0.219047363322094	4.28437438351756e-13	0.098528263196566	6.69358677986626	2.17765791408542e-11	0.172474667416569	-0.100912163436634	0.172932766749186	0.451016534270841	0.434193445290089	0.664147972533901	-0.174404489597251	-0.0242513201629261	0.168102561719609	0.856604201567934	-1.10942325261675	0.267247635903806	0.698291987169434	0.00919719179050813	1.41469705576733e-10	0.945371399792349	4.85899015718381	1.17985998450834e-06	0.0256425585302205	0.0207184680700963	0.840596655620573	0.877318925234331	0.252450547480694	0.80069283375569	0.794494894674804	0.397091838518838	4.67445887715856e-15	0.00202660860850306	8.25613991774909	1.50459236036089e-16	0.229865013558995	-0.158583041481722	0.0676654237138109	0.234446276507124	0.456833158626542	0.64779097040955	-0.395078941400902	-0.156927886353532	0.00123416643360991	0.239428475696995	-3.1635383900837	0.00155863793768568	0.797855896739168	-0.14259314977778	2.95916505172377e-15	0.285617464350165	5.32410123399988	1.01453397246496e-07	-0.42374141035662	-0.141405573126698	0.000484723909906642	0.289690337273501	-3.2712810591913	0.00107061451004034	-0.546119756710458	0.0314330511190746	3.04560870645707e-06	0.814803578071022	-3.24573884222451	0.00117146251207923	-0.810987100750037	-0.406861540475578	4.5511904243274e-16	0.00152729907339166	-8.57615629164604	9.80962296076346e-18	-0.150427881358122	-0.015310560961133	0.2354367152181	0.909182208731872	-0.92497387704851	0.354979495928496	0.495059194133768	-0.0715412496631887	3.20115390147697e-05	0.593572627609671	2.64263953373958	0.00822625619947704	-0.0316964237780167	-0.0159992511796432	0.803642243176176	0.905115484551219	-0.261204659116392	0.793934685355833	0.823596038568731	0.430763892810644	6.54127520261697e-17	0.000736946398734526	8.9410671558755	3.85430052441722e-19	0.0193987346879315	-0.111529998291974	0.879072193573315	0.404561687108796	-0.484605563859965	0.627956166209424	-0.0954009212702116	0.0651021462256706	0.453328219708084	0.62730344057647	-0.187814059746309	0.851022413817385	0.725089679961964	0.433955418354604	1.24096671559346e-11	0.000665888587094454	7.57212480435025	3.6716845488007e-14	0.538670161490265	-0.165626800082589	4.39794668133549e-06	0.214044670109156	2.46879136692971	0.0135570234268468	-0.468819887216156	0.111071623611764	9.33303657937387e-05	0.406507715265293	-2.24135308743678	0.0250032127315764	0.778986030570221	0.42751292946992	3.47159695232472e-14	0.000816302701137942	8.22340923059516	1.97798480134032e-16	-0.107441806692601	0.390015915002135	0.398086449341655	0.00247442890355588	1.57861168251386	0.114425153366361	-0.199377079009708	0.193531397445338	0.114225191963463	0.145501006391322	-0.0880023006676888	0.929874847570521	-0.626920372271614	0.0380636357245493	2.98575507896574e-08	0.776658381817457	-3.89817928047043	9.69186538485708e-05	-0.676308507433625	-0.148214365364281	8.61335623438638e-10	0.26685204759326	-5.36835346117192	7.94587132703535e-08	0.727046372983947	0.189662531677431	1.02742335882173e-11	0.15387903176918	6.15178978652012	7.66133829281197e-10	0.0804439427882022	0.179008091010113	0.52745679887602	0.178787804897128	1.40640125745813	0.159605007103569	-0.41317053164507	-0.472114549454707	0.000690839696493894	0.000182908816787842	-5.16005231358466	2.46880847039538e-07	0.0652477834614887	0.377159234127012	0.608482486669126	0.00351780001712646	2.46317103511244	0.0137714204782584	-0.588022502113133	-0.0908336465360612	3.23745298168148e-07	0.497699810863483	-4.23820059876282	2.25318406451754e-05	-0.229276949958346	-0.120753683200874	0.0683905223602049	0.366566507682958	-1.94176346667859	0.0521657414713868	-0.0234851504147725	0.0812059276231209	0.853853753848017	0.544524536877045	0.299865843384305	0.764279489078259
Golph3l	2	blue	0.15305507382625	0.0806889774577804	0.227263806093681	0.547097638027366	1.28682020540207	0.198156962655071	0.248238409841949	0.160850928477797	0.0888951175280272	0.302813901772435	1.95057338881059	0.0511078153643271	-0.323985530008581	-0.457207390865967	0.0263086449440507	0.00233444171824564	-3.80246076485971	0.000143265960738368	-0.287109883078709	-0.0528015201484633	0.0214328683098662	0.693842818984332	-1.92445303312177	0.0542978224342137	0.0540817026740349	-0.10465801342987	0.671246976901817	0.434301836978097	-0.254425255696277	0.799167041543122	-0.656721759408192	-0.233655166629862	3.8005082737234e-09	0.077521349447896	-5.64163707610336	1.68440858942227e-08	-0.505014771418201	-0.249293461968071	2.08358840326304e-05	0.0591405546918098	-4.44329112351785	8.85931617830063e-06	0.134179748722039	-0.178207304068375	0.29047937639586	0.180771386884704	-0.20154761327922	0.840270403171447	-0.564157253655899	-0.363336854192949	1.2050288025089e-06	0.00505737932987263	-5.57190990782574	2.51961715841725e-08	-0.68500770079485	-0.345609037553386	4.29419214176765e-10	0.00787906126114135	-6.57582126978804	4.83853480978911e-11	-0.513577342383033	-0.275045904561921	1.42459453243667e-05	0.0366558764030462	-4.65400133825229	3.25554687277822e-06	-0.693491889793063	-0.22207255796669	2.97621325621944e-10	0.0968603066854029	-5.90425842809953	3.54236511760036e-09	-0.624383218812067	-0.342980910418654	4.5452505469899e-08	0.00900597435762356	-5.91804182746945	3.25797124454731e-09	0.66660026641042	0.478643557281736	1.8226663827922e-09	0.00014436676560154	7.23787423839247	4.55771756711605e-13	0.755396308132292	-0.0894845965320635	5.48066523787652e-13	0.504132854821491	5.01172658616706	5.3943814550958e-07	0.908040295548631	0.430655111928263	4.11333156856514e-25	0.000739484762140035	10.8798700223388	1.43767818324037e-27	0.907521200669362	0.583354088854232	4.85906433029448e-25	1.54220034483374e-06	11.957890702697	5.90426592448048e-33	-0.756767852815687	0.327728578298351	4.70867012439019e-13	0.0120269200706207	-3.70373274093614	0.000212450083237386	-0.187923773156502	-0.0362919681648764	0.137003291805017	0.786803475337922	-1.25102346248016	0.210925917475645	-0.411277010987915	-0.114478613991237	0.000735218122936014	0.392173540606718	-3.04236399086221	0.00234727866688122	-0.683808552897904	-0.510310992355006	4.73332797013228e-10	4.27073508472625e-05	-7.63585789227576	2.24321644973228e-14	-0.748644904152113	-0.456796131286728	1.14081032016519e-12	0.00031290369316194	-8.01003971047843	1.14671410731117e-15	-0.78386185265335	-0.364718568157478	1.88132437634112e-14	0.00488053714839584	-7.89874725268427	2.81720481794018e-15	-0.276763915241813	-0.0448714946683284	0.0268346797151103	0.738032021236456	-1.81981177644472	0.0687876737171967	-0.844448665302741	-0.277678219165717	1.83941434675459e-18	0.0348242869409667	-8.39337791148804	4.72370152251344e-17	-0.699502418390161	-0.48957654786522	1.27475419402705e-10	9.60907058699153e-05	-7.65711329162487	1.90158876028281e-14	-0.492421375608046	0.293718451127145	3.57895255456211e-05	0.0252334570430515	-1.4010542738058	0.161197843910814	-0.687723088901532	-0.132594045298408	3.4386274438696e-10	0.321093313853189	-5.40286952896642	6.55831638978174e-08	-0.289987534535738	-0.327062540054186	0.0201059469108531	0.0122123242528774	-3.45892318972387	0.000542339543859937	0.0798096634037924	-0.406927848264539	0.530728294541292	0.00152432547863929	-1.84021772719807	0.0657362784014223	-0.254649901117499	-0.416401905718831	0.0422897311294834	0.00114912116872206	-3.79561689837516	0.00014727677776086	0.817125422420995	-0.335858801267387	1.80332364653265e-16	0.00995212529244799	4.54343630363381	5.53445340897165e-06	-0.704039184259391	-0.107739243341045	8.58749098406591e-11	0.42081788409023	-5.44559211076377	5.16333350024811e-08	-0.384733871711178	-0.31487133355052	0.00169534093922379	0.016067852050592	-3.98304051003075	6.80391522929739e-05	-0.64059088590414	0.39117112292976	1.19237281462772e-08	0.00239578507103779	-2.04055512564412	0.0412950664187013	-0.25454355906854	0.266596700838767	0.0423788466203866	0.043081924908798	-0.00347509293774888	0.997227282578297	0.0736711110381566	-0.299566336586804	0.562899622350516	0.0223418163339273	-1.22437458153135	0.220810953586399	0.874297566813236	0.374545774109315	3.96200506074631e-21	0.00377222861863136	9.60551524384918	7.5777971409532e-22	0.203646836425153	0.426055778866726	0.106521242341151	0.000854311902893306	3.55792622166295	0.000373794263098634	-0.431056885043985	0.39939875557881	0.000376729847618498	0.0018971118277707	-0.329866702631664	0.741500684005536	0.896717634612636	-0.192022648897213	1.26646647362177e-23	0.148726822516315	7.07338740041097	1.51196615684564e-12	0.0918272973585006	-0.258468558982921	0.470499554579512	0.0501108755008134	-0.88670876047672	0.375235720590249	0.826655887732552	0.0600533434380313	3.99133407915704e-17	0.654296692763859	6.87409613715497	6.23841279522386e-12	0.567617265917212	0.286355255635312	1.00232763102881e-06	0.0293166882503597	5.14447408186704	2.68271285230758e-07	-0.485155683884694	0.296793157734963	4.84358556869793e-05	0.0236760947377344	-1.33007738777857	0.183492774931496	0.965015379203712	0.186569676125809	9.40797568293352e-38	0.16082910937721	12.213376754017	2.63712426110092e-34	-0.441115273459864	-0.310944262562647	0.000263900683204776	0.0175131965320528	-4.33867136422373	1.4334668876561e-05	-0.873836558533987	-0.697780171166997	4.40664649321244e-21	1.14905228345156e-09	-12.0777345389662	1.38482758026068e-33	-0.812825815422668	-0.227739698130152	3.46129315826464e-16	0.0855540729151732	-7.547682426748	4.43071688595049e-14	0.0128112490206392	-0.261806482849614	0.919967957414031	0.0471188469268993	-1.34703664111695	0.177968432080432	0.754383792335083	0.0184355929252161	6.12677813371526e-13	0.890748973680729	5.57096151758928	2.53337285929032e-08	-0.0763380901764543	-0.408569293332145	0.548810106729714	0.00145234842894801	-2.72180499812193	0.00649264415624267	0.933651933277483	0.593989625576064	2.43903859403605e-29	8.87040050133242e-07	13.0063231652389	1.12632364105165e-38	-0.113940212217182	-0.178286127720531	0.369996124543695	0.180575434996842	-1.59075136159182	0.111665542956623	-0.0979763434973651	-0.543345411136587	0.441170434477112	1.04684563846317e-05	-3.76920892589819	0.000163765765928075	0.880240727685293	0.289484819742897	9.67478740524588e-22	0.0275182530795349	9.24278508836673	2.40163032589553e-20	0.825292007316747	0.386111495098128	4.98036802464747e-17	0.00275751432694889	8.68686056284074	3.72592994054715e-18	-0.835452953856753	-0.5752355840982	9.124625011955e-18	2.32189567370976e-06	-10.1818952876583	2.38863058673793e-24	0.929451658935653	0.572249645702625	1.53548396050151e-28	2.69159302069011e-06	12.6550467896807	1.04913051358485e-36	-0.215836163298402	0.244304648183854	0.0867288367845028	0.0645762080688252	0.0984944319597332	0.92153969311544	-0.600016931432065	-0.328532831110821	1.60560146872411e-07	0.0118062806077463	-5.66479650293685	1.47199122826245e-08	-0.612210891423446	0.0518268086550365	7.63750033382839e-08	0.699223477209117	-3.69226632215363	0.000222264532881687	-0.759973250616388	-0.249993260565477	3.2892617700034e-13	0.0584085350971237	-6.89781778426236	5.28074190766809e-12	0.950249347929385	-0.160027150620155	4.15896991472374e-33	0.230158102163366	9.35907221087286	8.0439915849121e-21	0.0422554926947284	-0.0508191948497874	0.740244566039684	0.704801253820697	-0.033732954206347	0.973090100262446	-0.336604063964743	-0.300676904748126	0.00653584223759546	0.0218256102224443	-3.59191309414018	0.000328259326809375	-0.267077344317393	0.137003598553392	0.032889708167283	0.305117586399732	-0.794432703795748	0.426943571630965	-0.754827773474844	-0.268731578657407	5.83496599191192e-13	0.0413767281572375	-6.93692834999078	4.00716929456312e-12	-0.401978640938365	-0.0094936636549435	0.000992946175623798	0.94361325512376	-2.42214207214397	0.0154293170295117	-0.106368836631161	-0.244066751828054	0.402842114744956	0.0648451085984718	-1.91256666084691	0.0558035511363873
Rps10-ps1	13	salmon	0.104782795366629	0.165843528425847	0.409932343175359	0.213437354201498	1.47129765367185	0.141210637584955	-0.109731118671798	-0.328120237646394	0.457817073473423	0.0317064491580614	-2.07105600481856	0.0383535626208819	-0.20241217370769	0.209322284432189	0.172418658345487	0.183380589206783	-0.0234085973033092	0.981324347229884	-0.039155908383536	-0.213884593916198	0.758697809898145	0.10692831399801	-1.36764126563236	0.171424392992025	0.027793815491124	-0.132207648271167	0.827421123668518	0.322518102224375	-0.548907059880489	0.583069232977271	0.131190206167932	0.0928692290448298	0.301458563956863	0.488074074829729	1.22750834867597	0.219631585875488	0.0759856049076285	0.136702292273802	0.55066248732791	0.30619258727769	1.15180470028578	0.249401335988923	-0.118305572935201	0.267106103143103	0.351819315886222	0.0426698894675988	0.786725624618473	0.431442500287065	0.265685473390099	0.100557632668951	0.033846984160443	0.452616652522476	2.04953910616133	0.0404094279453215	0.117426830931912	0.138743840840716	0.35543320360006	0.298956478965581	1.39576456617396	0.16278540397171	0.0854640478152124	0.218227221281028	0.501923022637416	0.0998272909587092	1.65063045548028	0.0988140561569578	0.0740514191656294	0.0325757283273705	0.564082825721804	0.80989892442829	0.580601354310369	0.561509159309524	0.200855065955262	0.162517307845621	0.114463233554292	0.227106947915294	1.98441932075164	0.0472091139283311	-0.417400366835353	-0.493170183785768	0.000600348413795202	8.38022844832032e-05	-5.33377800701986	9.61901097059118e-08	0.0643270952230658	0.594525482710506	0.613560504326937	8.62208875044949e-07	3.98141035157907	6.85075596692138e-05	-0.0729130720046414	0.289383731952071	0.56693514594451	0.0275748623635594	1.16961992995367	0.242153953331574	-0.22383294034327	-0.130678780877824	0.0754029829457365	0.328194874006833	-1.96317497203147	0.0496258464553998	0.221944997398866	0.259651144724632	0.077964427580452	0.0490335954672545	2.66278345386266	0.00774972682513964	-0.0254052675087041	-0.361293416908086	0.842052702571476	0.00532924134791715	-2.14364112395545	0.0320616530229963	0.0440215180509395	-0.164428893748333	0.729794708770291	0.217423317921112	-0.632787058827309	0.526872708823784	0.399196571121598	0.632511158776885	0.00108455423774755	1.00240939426617e-07	6.29875014040244	3.0005520659191e-10	0.232476254820281	-0.0437795834432468	0.0645198785857102	0.744186912454923	1.08666988859724	0.277182726076131	0.22325529616733	0.14637495280865	0.0761794776701186	0.272899491013819	2.04447286745607	0.0409068551644348	0.026857138340059	-0.353285962758367	0.833152273772241	0.00652222743036848	-1.80401751536626	0.0712285611768386	0.0814033122618767	-0.397664613727857	0.522527689975001	0.0019937408359381	-1.77280459929737	0.0762610910404756	0.329656594673251	0.628138788258404	0.00781224101660303	1.30328648008861e-07	5.81354868100419	6.11621744004719e-09	-0.157069601736365	-0.57336957725475	0.215159783367472	2.54692675327158e-06	-4.33468217034854	1.45970865727768e-05	0.0819820962746989	-0.260096567138754	0.519565184551192	0.0486327713400782	-0.951177616367299	0.341514219131941	0.0679560721038392	0.0610635646048391	0.593652125504033	0.648858819487692	0.702467969386028	0.482387370275281	0.405497902160206	0.73550611939936	0.000887095424638489	4.83889881585011e-11	7.37259855613278	1.67333801014668e-13	0.287006824216535	0.103879763653237	0.0214817376937059	0.437745585968406	2.1958383665359	0.0281035144697201	0.0290870309436838	0.643057138351864	0.819523231298258	5.23165486498021e-08	4.2013649630063	2.65310482241235e-05	0.0113149475522495	-0.457012996701353	0.929289878321627	0.000310588526092394	-2.54850925109893	0.0108184417472302	0.192181482978838	0.1320337806695	0.12816692238228	0.323160523081848	1.7862543290745	0.0740580880255957	0.00477429814280405	-0.507496666880259	0.970132742487174	4.7824262952391e-05	-2.9332315000414	0.00335453663391568	-0.271567875972075	-0.498477736151036	0.0299541103039791	6.82761194469461e-05	-4.4468585178017	8.7135185564353e-06	0.360492834343064	0.583358009698897	0.00343151808118951	1.54189149029269e-06	5.63384384061759	1.76236615646463e-08	-0.330789609719325	-0.301047376792242	0.0075902836815051	0.021655671643222	-3.55763824544153	0.000374204171887235	-0.422716129690661	-0.556299914403284	0.000501926461559405	5.7853775358139e-06	-5.83123085673009	5.5020000946366e-09	0.0625587606579134	0.0672741057465775	0.623364422408865	0.61583614982887	0.705287496873678	0.480631339778994	-0.0920498243308353	0.21227159181389	0.469420184119292	0.109662857913184	0.626611050249993	0.530914223090101	0.124478487416909	0.216872089297934	0.327076586950731	0.102002763392749	1.86277642086226	0.0624937287761432	-0.139167290141505	0.0628191856958399	0.272753883843008	0.639451890769697	-0.447065761342504	0.654827579274683	0.0297826803041629	0.179779895042024	0.815282102413032	0.1768909673761	1.12763023870672	0.259476110641135	-0.256792365310989	-0.510865355521828	0.0405270189535374	4.17610018084188e-05	-4.4463702323585	8.73333822035104e-06	-0.212365593668091	-0.437128742657635	0.0920432747190334	0.000601437841207492	-3.68067280462625	0.000232619347803743	0.254056655521689	0.0251909842440822	0.042788856915694	0.851110072980711	1.57952322844215	0.114216092870279	0.266935156246701	0.440374065582075	0.0329864510221364	0.000541416420829076	4.02438835319422	5.71235858696277e-05	0.0703238848710551	-0.121478273631443	0.580820071326378	0.363676461103807	-0.253798637830361	0.799651125851249	0.23370158878949	0.33474626033671	0.0630849657916691	0.0102163167691497	3.16800277108323	0.00153490057467684	-0.103138678933895	0.0513573120149875	0.41735802462249	0.701820493134183	-0.304304518219514	0.760895903245235	0.39658397731776	0.533157265396495	0.0011774520960954	1.64080983753428e-05	5.48221343216759	4.20037047799629e-08	-0.187100590387978	-0.128090992632284	0.138763361496969	0.337946207871164	-1.73568739790763	0.0826191229612872	0.277234426612491	0.145621609155901	0.0265662452775861	0.275402381057026	2.36112621932924	0.0182195283144664	0.385000169144101	0.576010937503117	0.00168175576728774	2.2339683997207e-06	5.73377371704553	9.82203523202845e-09	-0.113006442347737	0.338686181158953	0.373956835614056	0.0093071960386609	1.23393241036921	0.2172280912164	-0.25779534186805	-0.255253197464529	0.0397229495601753	0.0531378034402929	-2.84968193119822	0.00437629691729588	0.221787153021419	0.125142896560244	0.0781816740229124	0.349273439366489	1.92140902315616	0.0546801618787184	-0.1211354587584	0.0822677212836313	0.340336225012145	0.539257917870527	-0.241476027036281	0.809186194464555	0.0738196485971289	0.411570857643638	0.562110449887591	0.00132856742938053	2.7267969440806	0.00639523808819151	0.0626093990824378	0.0374137375012028	0.62308275677062	0.780375687093476	0.54711828663921	0.584297469788162	0.124362361702017	0.0139445384787298	0.327531620727163	0.917255343324622	0.769815822982964	0.441409152306383	0.18867168211163	0.125412818692135	0.135418781408641	0.348226694186505	1.73035199213109	0.0835674056115094	-0.188916999919902	-0.204254728055325	0.134902073665943	0.124058579329476	-2.16086643386646	0.0307056584393056	-0.0345223741091188	-0.0205173231188337	0.786532214867493	0.878500928638394	-0.300871565305427	0.763512433836575	0.166485346022102	0.201021208444701	0.188567046835495	0.130254793522568	2.0140506251715	0.0440042186195843	0.04848759452179	-0.241993819224861	0.703589531475205	0.0672264213272144	-1.03624433426365	0.30008816840902	0.089885496499179	-0.153850981279171	0.479974777783908	0.248882234674308	-0.318803326734273	0.749875655444254	0.0286951184644307	0.117881439630645	0.821914861860907	0.378158984846062	0.786495119089851	0.431577477443894	-0.00964366225769817	0.0256472386421222	0.939713089145639	0.848444913029425	0.0820468949752977	0.9346094223361
Ensa	3	brown	-0.0734050601299197	0.0604240156990583	0.564314439456591	0.652299325109826	-0.0893147156211824	0.928831799434287	0.14183503857113	-0.0193554960156241	0.336234272058052	0.901953573751953	0.59718747645363	0.550382219541253	0.285129565311686	-0.195737541864272	0.0520584524288421	0.214125575643375	0.50423043939759	0.614099452434312	-0.0435149696280459	0.0191854462240449	0.732787130303021	0.886334068948165	-0.140901897514926	0.887947443104209	-0.153555816855335	0.0930291465827802	0.225728718735689	0.487322028967275	-0.368087657846276	0.712807873458305	-0.193411424668342	-0.0918026710156483	0.125696601074556	0.493105325976214	-1.57775242567109	0.114622497144513	-0.117920648857564	-0.0763296500892543	0.353399539782173	0.569025845800518	-1.06430891896409	0.287188778920947	0.286610205375968	0.247905025300744	0.0216706939084003	0.0606148452472397	2.98146155499241	0.00286876063817734	-0.167746394455635	-0.221581262543472	0.185193594422026	0.0945976545422031	-2.13515658204475	0.0327482220974757	-0.245910019528078	-0.165343349900019	0.050148171873481	0.214840782545436	-2.28083556712604	0.0225581788655821	-0.103169747430258	-0.177640605618874	0.417216990228458	0.182184696418591	-1.52654073449076	0.12687525385934	-0.267402868194335	-0.161127473918318	0.0341166469692423	0.231159416776533	-2.36595908804384	0.01798343156416	-0.257504377646015	-0.137561830157066	0.0416051662747151	0.307528762113051	-2.18084316754068	0.0291950184796624	0.195105628627915	0.0168094113846747	0.122353290775106	0.900334583722275	1.18936502995863	0.234296055600831	0.421549492270829	0.229198325411682	0.000522174702081849	0.0835150672159096	3.73786303327053	0.000185590998897872	0.377414801050191	0.162111360611654	0.0021094447434313	0.224065358900035	3.07608199677425	0.00209740157368751	0.282235363414387	0.108604836100423	0.0238502854196683	0.417073399503821	2.19221830869482	0.0283637470679211	-0.514824429505718	0.0695910571916383	1.34669522796567e-05	0.603703197499052	-2.80073489638969	0.00509863854988754	0.15915367395163	-0.14698314651506	0.209058125211664	0.270889921354627	0.110291442467331	0.912178243782877	-0.478351806195823	-0.249839753133421	6.3909354225576e-05	0.0585684803472266	-4.25055451837113	2.13241921427938e-05	-0.202731044529337	0.0877236047194194	0.108138795464555	0.512594033741019	-0.67922961177056	0.496992387550575	-0.0764394042948044	-0.213307223971634	0.548278236492009	0.107901030931346	-1.57274609799633	0.115777621174195	-0.482253304709508	-0.0877219862880199	5.45552887540092e-05	0.512601842932949	-3.3935553136461	0.000689916238149433	-0.346806037411984	0.0453298040287487	0.00499325882449259	0.735453455380283	-1.77443734772827	0.0759908367764099	-0.294667919493482	-0.197561450016378	0.0180971938148716	0.137140273755268	-2.75009057066525	0.00595787945521972	0.0863197661205189	0.0758517741149169	0.497635171766791	0.571454257041534	0.883949458711249	0.376723496648833	-0.0999695604614855	-0.174694999384803	0.431887560135191	0.189659386080962	-1.49245117449813	0.135580907965423	-0.401183191164	0.0363576903279994	0.00101839772279601	0.786426489809713	-2.17415272561083	0.0296936673498375	0.161074911441779	-0.153947388118373	0.203542470709053	0.248582226788161	0.0835647887176268	0.933402463513127	0.376379021547352	0.32844381914881	0.00217483359049527	0.0118305271128869	4.00875331655137	6.10401381851676e-05	0.14073780851512	-0.108867482841583	0.267325083617375	0.415941002225254	0.210466122693251	0.833303889663202	0.353343597396065	0.0967096675479377	0.00418264889731625	0.470183092740556	2.56929223812587	0.010190647814423	-0.173287475390298	-0.232374256276871	0.170886173918257	0.0792079426848046	-2.22714603595285	0.0259375153330249	-0.0116244170270713	-0.0516267710174901	0.927361072951874	0.700329566863265	-0.338151220612453	0.735249233092505	-0.558500406950246	-0.0309818184400588	1.62119332270863e-06	0.817416161715487	-3.67530975035738	0.00023756101449002	-0.367977081060968	-0.178197510965689	0.00277588763218661	0.180795742801073	-3.10271786123817	0.00191752352358503	0.187227924993773	0.102145358352816	0.138489998697473	0.445475039143099	1.59727852912739	0.110203634642013	0.493587381198641	0.0581146487226666	3.40713066182462e-05	0.664782353917344	3.31886412142796	0.00090384398438717	0.301552984828739	-0.0873830196822079	0.0154549766071544	0.5142387399379	1.26926911789743	0.204345096809723	0.108344794442358	0.00325253573453837	0.394109880738833	0.980668030916561	0.622826302596222	0.533398671794746	0.410872893016829	-0.0110907768956777	0.000745017501262311	0.934146821347925	2.37253600345476	0.0176664412789433	-0.0124158162014922	0.0128130110989637	0.922430502946006	0.923948949490002	-0.00132809889953107	0.998940330704361	0.47088060118311	0.221352967657687	8.60752650833977e-05	0.0949466965034653	4.03725053232313	5.40813050882519e-05	-0.0369231854779363	0.0724877730338736	0.772074485288217	0.588683222827965	0.178570089248329	0.858275282269883	-0.070230861284998	-0.137108440426709	0.581321801483244	0.304744103519643	-1.12178156366809	0.261955326909446	0.440461683618146	0.0475292133975778	0.000270166644249259	0.723119785494702	2.88414892483391	0.00392473100607234	-0.0265769614440792	-0.108956027279117	0.834868259691439	0.415559642704296	-0.726848060012412	0.467319038133995	-0.26455246892934	-0.141299892347959	0.034643278483634	0.290054610787661	-2.26157369667121	0.0237237546585205	-0.46574081050651	-0.230216815800528	0.000105225244797798	0.0821141702724693	-4.05001685786111	5.12139434262249e-05	-0.220981799896196	-0.0862278070069831	0.0792976021849025	0.519837151076971	-1.70842085708092	0.0875582799187146	0.274642833106338	-0.0127279017103216	0.0280733257172365	0.92445263603507	1.50208001043646	0.133076446676293	0.0755592501445792	0.186245502631561	0.552907070334642	0.161570717864095	1.41865625093309	0.155999257732691	0.406523785424525	0.365056419696977	0.000858221046554171	0.00483813330924419	4.42725205390693	9.5441182816061e-06	0.17390038192622	-0.165528695072388	0.169354663405351	0.214319978170811	0.0941481790954207	0.924991448932283	-0.0836683118405096	0.0191157007809221	0.510982758761479	0.886744565941164	-0.365773962404299	0.714533750496716	0.40414949572723	0.424340416888464	0.000926382865501321	0.000901097323595902	4.78324830508229	1.72484835387532e-06	0.141476642351058	0.0532558797884525	0.264796403953938	0.691339739678648	1.07509863468652	0.282330570683123	-0.281436470196198	-0.132450038037541	0.0242676927520714	0.321623853412111	-2.31542990132825	0.0205894166992086	0.358870195241562	0.236809023450985	0.00359060289738496	0.0734898152000226	3.36850839354701	0.000755760958356004	-0.106376954425614	0.240120588716183	0.40280601046732	0.0694380763188623	0.701368769583434	0.48307290672153	0.0666387074278233	-0.0583416635203434	0.600845763834751	0.663551164460898	0.0625132539657546	0.950154107445635	-0.314627864161515	0.0210106518229761	0.0113389627739448	0.875602418242889	-1.70207890362127	0.0887405780402881	-0.334428669949047	-0.174335381799002	0.00691425399435915	0.190586781425918	-2.86851990635469	0.00412397246690993	0.404531446518191	0.233133156589139	0.00091509766371201	0.0782052186934293	3.64561110551228	0.000266757130159721	-0.247087657230019	0.10849938077058	0.0490244080769845	0.417528565597992	-0.828401771085844	0.407443003866524	0.00610590768676635	-0.0674031902831311	0.96180793533773	0.615157450524797	-0.323209088573481	0.746536898309426	-0.151571401849676	0.0688197464408575	0.23185475202606	0.607730639250962	-0.485730668710521	0.627158136307935	-0.398400687382151	-0.190050066895528	0.0011121280861755	0.153024094653049	-3.36621225014571	0.00076208045375194	-0.179601422112172	-0.0835775914924286	0.155587492622706	0.532795210934754	-1.45422852241115	0.145882959748354	-0.297782588241539	0.0122980747852532	0.0168576147240656	0.926996844352811	-1.64469646785294	0.100032421598775
E330034L11Rik	2	blue	0.0672369886039526	0.201836402910878	0.597574009493898	0.128671094009847	1.45781132829871	0.144892554922294	0.0753587461626459	-0.0794814202597913	0.610707970063789	0.612407996098446	0.00146621127694261	0.998830133078411	-0.548532761726589	-0.0230985510690263	6.55597580475442e-05	0.88455504507023	-3.02659177823914	0.00247327725257627	-0.380354740880149	-0.153358204119553	0.00193331878063039	0.250419551595666	-3.04769511134168	0.00230603767641045	0.178418333399109	-0.0566225173043066	0.158374029643592	0.672896542003257	0.704199151480864	0.481308759382767	-0.424877397532865	0.0125679904570894	0.000466291480250571	0.925399087632695	-2.45919180167787	0.013925020117537	-0.359418815872309	-0.142187042973256	0.00353609842309742	0.287005975918114	-2.85221093729808	0.00434162796915527	-0.12544620390752	0.145622934938999	0.323300215606034	0.275397962965144	0.073927690040334	0.941067922663644	-0.367745428231177	-0.124915814290829	0.00279437421736466	0.350155557370918	-2.81258124811082	0.00491456059770779	-0.453251334715263	-0.143214037682589	0.000169212490038372	0.283503152949388	-3.48450122689718	0.000493055201734885	-0.328036088580085	-0.0843717920519085	0.00813954896813643	0.528895398032193	-2.34404242050258	0.0190760016243903	-0.439659496703313	-0.167403982682505	0.000311822571341828	0.213250459426748	-3.4918634747607	0.000479663350660792	-0.40916648967416	-0.127982572187232	0.000869469610143052	0.342747979752375	-3.07505757641573	0.00210461920256664	0.42690036515071	0.313331045797402	0.000435038800807979	0.0166221055716299	4.25514738155811	2.0891136060613e-05	0.555264075652572	-0.261116070486717	1.91638122207798e-06	0.0477254150584348	2.07074849222409	0.0383823059768248	0.677213320311188	0.0147917378639269	8.02060472886109e-10	0.912247401141689	4.6658281218746	3.07376562293194e-06	0.715718338822737	0.237923325687934	2.99948550998986e-11	0.0721059707805938	6.28793542744177	3.21715665621444e-10	-0.365013743174775	-0.0369671199260979	0.00302078963242059	0.782933102481165	-2.32625153535852	0.0200051358400078	-0.427626011925543	0.215910679281103	0.000424301545296342	0.103568302779538	-1.38364141729507	0.166468279729679	0.129139780054483	-0.125291521312312	0.30914262675271	0.348696839406238	0.0565747872281366	0.954883919245285	-0.336512351333635	-0.314894544371113	0.00655142107697473	0.0160596223046305	-3.67444484960744	0.00023836712229894	-0.737289686051508	-0.0836039943968917	3.72098442508922e-12	0.532665336006675	-5.70226157240122	1.18228217242074e-08	-0.480181500744031	0.126593870812584	5.93521763021823e-05	0.343669480575321	-2.23968139667757	0.0251116141510147	-0.0505347687852397	-0.170553744489157	0.691689224611758	0.200536205615466	-1.19299780062327	0.23287023441105	-0.720610407948703	-0.13083336596163	1.90060548310768e-11	0.327618042484817	-5.75691307022767	8.56659963214064e-09	-0.695015154092933	-0.28943825522981	1.8707511295579e-10	0.0275443171363629	-6.35149192919366	2.1323660531869e-10	-0.574746740153536	0.305571741207842	6.81225892486354e-07	0.0196690844332094	-1.97427807677103	0.0483501323160911	-0.502265194532556	-0.0522350876585977	2.34909548774468e-05	0.696967864683776	-3.35190265526445	0.000802582336348161	-0.577783880373891	0.189562820622569	5.76279611540466e-07	0.15409957345391	-2.65452548420609	0.00794200403447559	-0.0431870885544337	-0.204069304386658	0.734726197060666	0.124407735265395	-1.33581413304848	0.181610032346255	-0.343869534317483	-0.00592729379933786	0.00540040143965121	0.964777959516239	-2.02726563033965	0.0426352544333143	0.677415433850588	-0.306334083722056	7.89360385259193e-10	0.019350083091471	2.91489788740976	0.00355804937789499	-0.713096175165045	0.157145607580738	3.81566482547435e-11	0.238768994190063	-4.13606404495241	3.53313620574118e-05	-0.342685164707647	0.118253388785438	0.0055727129595469	0.37664552762176	-1.35974623021056	0.173910243096143	-0.308863317256842	0.310498236905039	0.0130189962363902	0.0176841576710023	-0.0786383009690674	0.937320322087115	0.0264382833249149	0.254504298458711	0.835717899273198	0.0538637346120327	1.52420825177525	0.127456697355643	0.117558677230638	-0.33453444154128	0.354889524541971	0.0102672990560181	-1.18346889568028	0.236623366689644	0.379321803346923	0.114178290317742	0.00199363931346101	0.393424964798938	2.82984679782148	0.00465702981662598	-0.149964528568899	0.258994121796498	0.236898941391781	0.0496297534519831	0.561094137814417	0.574733364248709	-0.586413834004134	0.0822435188556182	3.54912216329053e-07	0.539377687595419	-3.30637793646931	0.000945105180711115	0.621171884783143	0.125010541089766	4.33483700722238e-08	0.349787417036945	4.71224122462561	2.4500710682614e-06	-0.0675402676786027	0.0792741924819697	0.59591852347816	0.554169471045354	0.0437399806517031	0.965111669746367	0.382617269380208	-0.163902245032655	0.00180686925240212	0.218920455553314	1.36930639436656	0.170903520042184	0.834861334812427	-0.125531660108626	1.01038789030544e-17	0.347766448593141	6.03564396306257	1.58330000671428e-09	-0.548779380254294	0.267806084944067	2.66544487629708e-06	0.0421089946576001	-1.98075559602719	0.0476186886530239	0.571477875470518	0.197289853920125	8.14104566759975e-07	0.137692138234256	4.67528833104258	2.93540904655701e-06	-0.398759815960746	0.0312340592553654	0.001099608536622	0.815955472160491	-2.18523307752825	0.0288717613897167	-0.70010244549338	-0.370144564136182	1.21037196418586e-10	0.00423760429984936	-6.88627174459435	5.72735382102615e-12	-0.3874896860324	-0.0555035033669917	0.0015594000338858	0.679006193117929	-2.57033954097871	0.0101598881117939	0.389462902480814	-0.35082503031596	0.00146816558337288	0.00693300890912292	0.350556235001442	0.725921294672264	0.650599409952671	-0.268441269554943	5.91278012893668e-09	0.041605287697056	2.86633032755524	0.00415260693484295	-0.0751521582595499	-0.0900607705527197	0.55505431858689	0.501380116230305	-0.897071482691449	0.369680774590362	0.524743848304286	-0.0101978775702351	8.54186781405768e-06	0.9394381950939	3.19128483181042	0.00141641568301237	-0.0623058217900531	-0.241589731110774	0.624772146061215	0.06769867801205	-1.65150677751105	0.0986351379865403	0.219910690175104	-0.358647960939507	0.0808013085043725	0.00570021492764809	-0.741335769705548	0.458489878595436	0.643032805413387	-0.188213578154049	1.0071943870267e-08	0.157106854025836	3.24207901384448	0.00118661118496746	0.65291519789951	-0.0455488735548306	5.00839274133919e-09	0.734221935868374	4.10369025892007	4.06611768313546e-05	-0.684579458916594	-0.340464958376679	4.44636786136664e-10	0.00892031581512913	-6.54048115332892	6.1321224916995e-11	0.559671682502272	-0.0194435643267776	1.52529373936671e-06	0.884815136078966	3.41790497524638	0.000631051349771823	-0.12126002390921	-0.168914923584561	0.33983621038374	0.204960508665067	-1.58094902735171	0.113889692995937	-0.71750225000088	-0.220165665851877	2.54254553504444e-11	0.0967781836782611	-6.20918227601035	5.32610166049632e-10	-0.31305307901916	0.106043317914219	0.0117781544228259	0.428209714014468	-1.24030104770558	0.214864065043458	-0.418640221963108	-0.235979939632064	0.000575942944718146	0.0745330940925873	-3.75613106120058	0.000172560349529141	0.681560301949372	-0.115065571233602	5.67426668865986e-10	0.389734529847929	4.02092469718553	5.79701354031377e-05	0.284245562139937	0.0833972580125274	0.022826782898872	0.533682681374755	2.06975267431812	0.0384755112649753	-0.274367958153625	-0.0591247268549488	0.0282373077443657	0.659311103222646	-1.88100218282212	0.0599716219114874	-0.20087570825517	0.0561495487430733	0.111473921977259	0.675476346247153	-0.836418588569849	0.402919458805692	-0.518245856234671	-0.0194900975582802	1.15284684508064e-05	0.88454134827704	-3.29869928165502	0.00097133906870095	-0.382037699058882	-0.214691502518154	0.00183853365896696	0.10558022716463	-3.39470423558662	0.000687027759047899	0.0888189583362435	0.137924535448046	0.48522192432484	0.301846989133193	1.23033909451942	0.218570150322866
Mcl1	95	sienna4	-0.0293536557176213	-0.0560084384817855	0.817897098235866	0.676246751858536	-0.460160484075764	0.645401032399675	0.254171673649041	0.0810106472544594	0.0812827810989949	0.605561874194665	1.61387800623381	0.10655389012079	-0.190240210681205	-0.0434237231462312	0.200251284226434	0.784811815563156	-1.10783644132099	0.267932458903172	-0.221318186394925	-0.117706929054946	0.0788299652664746	0.378870320675261	-1.87872668422339	0.0602818223056672	0.0398379161422793	0.227496068859705	0.754625575959748	0.0858984237790878	1.44715862047557	0.14785250294868	-0.640878798810879	-0.116138335653195	1.16897059887779e-08	0.385300082670059	-4.84696008250905	1.25367640216346e-06	-0.402062244377945	-0.0252554890388372	0.000990304803836298	0.850733174144757	-2.5061279465578	0.0122061441772364	0.174567314319451	-0.0943588202836519	0.167699590303502	0.481092603030101	0.481217433984938	0.630361971367475	-0.419048618428922	0.0385110580558146	0.00056810350696943	0.774102087172278	-2.28233300966405	0.0224696870945441	-0.487471721471199	0.0236165105327613	4.40149252444933e-05	0.860319721191669	-2.84117303317713	0.00449479170784288	-0.363664097498232	-0.0417467133587568	0.00313856628692034	0.75568799194811	-2.34291736481688	0.0191336203546187	-0.556820359598506	-0.0259225535305601	2.14550067310826e-06	0.848206583516215	-3.60538804442516	0.000311686841605248	-0.488402970284974	0.0180188200212876	4.88875001956782e-05	0.894164941940918	-2.85439353895117	0.00431190809169018	0.531047039023906	0.0711311078267807	6.34815807888081e-06	0.595696876285569	3.67092952631155	0.000241669974053926	0.496319033377241	-0.113027487467138	3.03407135750259e-05	0.398242004836949	2.43049567400656	0.0150781860532776	0.593468413083345	-0.554861673264985	2.3629359353212e-07	6.18670381856877e-06	0.493610256880336	0.621581455626778	0.591837803547551	-0.392172049303342	2.59813632996689e-07	0.00232945224226092	1.59619784551427	0.110444628488114	-0.516163767680876	-0.634661962738936	1.26745828929794e-05	8.79660466398903e-08	-7.14403801517155	9.06283194264951e-13	-0.104857896040879	-0.0389370615492616	0.409594990143334	0.771670378854158	-0.79211781584713	0.428291982856878	-0.49872379578557	-0.118811698510486	2.73736572809129e-05	0.374380607075658	-3.68061705890969	0.000232670213611551	-0.551881564877201	-0.00832905255099905	2.27823425791153e-06	0.950521118637848	-3.50211752906343	0.000461575960772419	-0.493214997583627	-0.0592574354522392	3.46115614185483e-05	0.658593574293628	-3.32219157337182	0.000893133503459734	-0.542760457940404	0.329907520798433	3.59837049418089e-06	0.0114372284147642	-1.57201061549733	0.115948089341492	-0.195553365975123	-0.099576304698113	0.121481163323662	0.457061948164036	-1.63166160982044	0.102750791612049	-0.528326004598848	0.0941595525865566	7.2212426425128e-06	0.482023462243862	-2.77311803258352	0.00555219783479967	-0.428822351687025	-0.000156497912193143	0.000407125341162229	0.999069741138583	-2.55338520007362	0.0106681440079723	-0.233404627219457	0.0163350064060106	0.0634303344013775	0.903133716818761	-1.23749895032049	0.215901903788874	-0.353464048177508	0.650190690848308	0.00416887646988256	3.32199805477278e-08	2.04752804084613	0.040606266555113	-0.150881377577254	0.274833282043315	0.234011639511693	0.0368072420567805	0.6461158789969	0.518204312527344	0.00589837755191275	0.0565448425978282	0.963105104258606	0.673319962250663	0.332367840177159	0.739611519372709	-0.223215005408041	-0.0620366593436994	0.0762338747707571	0.64363795284845	-1.59277865203289	0.111209855845628	0.520129044163551	0.0727039648845163	1.05756705972552e-05	0.587568996046512	3.59530203459414	0.000324015441117293	-0.411903456972797	0.0103103928061217	0.00072025819509346	0.938771275204824	-2.38357273733747	0.0171454957884028	-0.136228348430754	0.327769849783883	0.283109339780511	0.0120155116766827	1.03761216274829	0.299450653112975	-0.401037471623508	-0.0862406504299637	0.00102312354702434	0.519774741371873	-2.8231365273329	0.00475563154010415	-0.213712380281021	-0.000869626187099379	0.0899514441146817	0.994830779992005	-1.21313045922959	0.225079946215813	-0.00484874737566255	-0.0596743704928227	0.969667217083952	0.656341281228848	-0.343139603979691	0.731493438150224	0.747150987001068	0.497279890759252	1.33754651972809e-12	7.15286940951151e-05	8.26860113114703	1.35539904768447e-16	0.381821444352017	0.403136684336902	0.00185047538651125	0.00170292272808753	4.50082874297017	6.76890276539507e-06	-0.244270812518998	-0.56217691549418	0.0517473685327367	4.38417033486126e-06	-4.75355484994441	1.99870847894588e-06	0.599108732600356	0.275497783058325	1.69486630385057e-07	0.0363358976138665	5.34798834316145	8.89371919479417e-08	-0.0116176565474447	0.346116532708356	0.92740320403843	0.00778232053753768	1.84567727106462	0.0649390793442564	0.691283481005406	0.414791545758824	2.56017981859735e-10	0.00120635563627284	7.07046940274601	1.54410480001276e-12	0.282557742321952	-0.606411572598555	0.0236835769543263	4.5316100112594e-07	-2.10391278335979	0.035386055673296	-0.125412700366535	0.341971758666622	0.32343049305064	0.00860359825527546	1.18352368002466	0.23660166735969	0.728929883429216	0.35046741321701	8.55340043401194e-12	0.00699454572083143	7.09476646788557	1.29570093571343e-12	-0.222900589997819	-0.164228643043021	0.0766594336366827	0.217991736927063	-2.13920513645758	0.0324190583852637	-0.554168265695084	0.199524453275015	2.02724964971804e-06	0.133200829941783	-2.40624567230506	0.0161174219964667	-0.621499291574009	-0.113180910642316	4.24461730595484e-08	0.397597815314934	-4.65171249091581	3.29189829479027e-06	-0.169899785691423	-0.213565983035755	0.179534082918175	0.107464250398764	-2.10297721404972	0.0354677613574335	0.476686428661641	0.0549023641238271	6.83359087376905e-05	0.682296848093174	3.17873851461972	0.00147917464527006	-0.0966225694244966	-0.00346239045261031	0.447538332983304	0.979420986633221	-0.557976614658693	0.576860353061861	0.706115360370566	0.134966893871425	7.14954563802545e-11	0.312431625470233	5.61481809252915	1.96769137956794e-08	-0.0701305380827625	0.0765996009969789	0.58186312426196	0.567656165703694	0.0150101885877447	0.988024051981136	-0.10221828365661	0.178660887317825	0.421548548168684	0.179645899572114	0.384518476051304	0.700594204602107	0.589712254150568	-0.247780783652871	2.93792547142812e-07	0.0607482008642084	2.43162894077117	0.0150310971854133	0.576708575703518	-0.221042481341106	6.11563681466628e-07	0.0954230115981579	2.47162425273776	0.013450080186174	-0.586265666716307	0.0139139111097422	3.57920633724103e-07	0.917436448026093	-3.66766752903601	0.000244773172320788	0.583762848878117	-0.227570393878019	4.12509760594139e-07	0.0857932559021291	2.49446417932953	0.0126147458234533	-0.21901676626859	-0.471618764471745	0.0820734822119786	0.000186189153956586	-3.94955660124017	7.82960954248506e-05	-0.198546874774677	0.381525462205551	0.115771610599909	0.00312648802498182	1.00601552946132	0.314408099862462	-0.309022027309402	0.00733901605277064	0.0129700149187865	0.956396363152544	-1.73986417324543	0.0818828708867831	-0.426480985341771	0.109586137301254	0.000441356514506415	0.412851577116108	-1.9543896813153	0.0506551500810681	0.707909134420211	0.585326911562741	6.094834630458e-11	1.39389333563227e-06	8.46432444085592	2.57641690461869e-17	-0.0309165089891592	-0.15323157999171	0.808380903422922	0.25081562040119	-0.989452986974924	0.322441560827693	-0.112415489239178	-0.216090052681835	0.376476613073373	0.103274813847854	-1.79031429205371	0.0734033999489473	-0.170954852057186	0.0227387346791832	0.176807415033311	0.865462257442081	-0.840932237637861	0.400385897094691	-0.478306120346218	0.224561346882434	6.40271693037525e-05	0.0901325769550379	-1.69074370482563	0.0908857631905637	-0.151560248977635	-0.0359879645448921	0.23188950397428	0.788547886240823	-1.0409162099155	0.297914437818425	-0.127675646518865	0.303791550402011	0.314706127473196	0.0204314430586249	0.945129994206523	0.344592514025501
ENSMUSG00000120405	0	grey	0.0666007314187292	-0.00347128555863108	0.601053705258707	0.97936812926236	0.352998524983792	0.724089546340049	-0.0121144045972589	0.119505406859374	0.934868104031404	0.44528506372033	0.485580393358647	0.627264700472689	-0.41327043256205	-0.0595995973336303	0.00388636629386524	0.707715015778439	-2.35181713088582	0.0186819569128502	0.0962295244975576	0.265189904107267	0.449396643713064	0.0442368469067475	1.97505614246231	0.0482617771579324	0.121617524248647	-0.191438371482806	0.338403728157218	0.149990218180539	-0.345144943943072	0.72998540666003	0.0777462003136845	-0.0136283550401242	0.541440283960241	0.91912518772057	0.361628920543746	0.71762934986542	-0.0626842574286239	-0.0942851414632136	0.622666471423102	0.481436675305842	-0.849865774523888	0.395399715809771	-0.262917326379911	-0.0318207524697037	0.0358199538573615	0.812560431472076	-1.66750022552019	0.0954149796098606	0.0394877546493589	-0.056163907863699	0.756715549235485	0.675397969709575	-0.077531649875183	0.938200614083315	-0.0225941266153849	0.0141410696711923	0.859341012052653	0.916093321658572	-0.0509876904753468	0.959335329367827	0.0280803070143853	-0.0270357161760275	0.825669971932495	0.840344759446778	0.0132912110514091	0.989395460135075	0.0902744747370238	0.00423894262322898	0.481668486098057	0.975034741987276	0.522147406001504	0.601567701756918	-0.0380872534517145	-0.00389521402191244	0.766953613837127	0.977058565497154	-0.230872309783375	0.817414003222606	-0.190769297568805	0.0642111812940125	0.131048490074048	0.632033128239914	-0.735090632289632	0.462284299065219	-0.228503918981038	-0.0353896050498101	0.0693531555504237	0.791984355669814	-1.48246229223442	0.138217329774229	-0.225098571967779	-0.0538537402432671	0.0737236971876184	0.688051108541472	-1.56037467407703	0.118671366111394	-0.199864531898442	-0.036261193126698	0.113324634924947	0.786980019175378	-1.3199417926818	0.186854452648557	0.476250577073498	-0.078803596273781	6.95402172681439e-05	0.556531363570983	2.46693480585283	0.0136275166404226	-0.270355452398447	0.0875515347219645	0.0307241797158651	0.513424636827721	-1.07917907082429	0.280507907746581	0.370346234520886	-0.160155499312579	0.00259298506168437	0.22977962344621	1.31005955520447	0.19017568923652	0.282467515265079	-0.0446403190228182	0.0237301354533615	0.739333765553228	1.38029302534257	0.167496441571584	-0.0138887008246635	0.0466399303059738	0.913262025030817	0.728098416352959	0.169640511099111	0.865292861025585	0.432694920835269	-0.0220185932459118	0.000355778597376641	0.869685429612299	2.46250074622003	0.0137971885766956	0.424469632225618	0.112113535472974	0.000472833158743188	0.402092142800462	3.1186825613323	0.00181661562527643	0.236837298611305	0.0810204176008259	0.0595298640626789	0.545447233023383	1.77383563802723	0.0760903413527921	-0.0395643888233647	-0.00843139598625746	0.756258001648061	0.949913918554256	-0.265016053885612	0.790997094650411	-0.0405644037285148	0.0315243850117983	0.750295065355565	0.814275008443238	-0.0591103848871547	0.952864187162834	0.425776856082827	0.109258719541962	0.000452151915167457	0.41425747029211	3.11227281804639	0.00185652843961786	-0.261213846350595	-0.0155446201840759	0.0370809785570102	0.907799821107835	-1.57114078988999	0.116149949735413	-0.0162631811568379	0.0576238574779056	0.898505443996357	0.667447110965289	0.214697414988027	0.830003238126686	-0.180343813513187	0.0494938015722428	0.153857569422	0.712161677113336	-0.753104480614903	0.451387132149094	-0.188385772153472	-0.159502886869791	0.136022867969078	0.231708545549632	-1.91284550917844	0.0557678331496687	0.0546973827547228	0.0623417448029756	0.667722130104913	0.64200460457207	0.635156261057127	0.525326506576603	0.0128220478609257	-0.0248920385736056	0.919900718369092	0.85285723090703	-0.0603494480797595	0.95187731981071	0.499638546545504	0.0624942908467775	2.6317441440026e-05	0.641188543505234	3.38684472516432	0.000707013907842906	0.193821709750852	-0.0117469676171214	0.124880650596429	0.930259987495636	1.03081812293543	0.302626117959866	-0.0364253157612121	-0.0447221812785539	0.775066506518707	0.738872717904117	-0.439702841677835	0.660152344176897	-0.382469107298752	0.0697151630622457	0.00181491712144522	0.603056263278809	-1.87402575360376	0.0609268755632401	-0.308115851344535	0.0618879631001426	0.013251831889602	0.644434642042122	-1.44522359116566	0.148395091995174	-0.242601646841228	-0.0590942165194938	0.0534183225460038	0.659476109686656	-1.69128747967112	0.0907819101240833	-0.262266225795848	-0.0337144306627772	0.0362976618391336	0.801625875919682	-1.67363774232861	0.0942018162139857	0.00646240721698499	-0.0134365528932947	0.959579864000083	0.92025967923822	-0.035122172621019	0.971982321122951	-0.282426912857972	0.0675622621116106	0.023751112154274	0.614321524903823	-1.25836747568686	0.20825888871399	0.123031347142229	-0.124234776719883	0.332775751116251	0.352809334524943	0.0276951243776279	0.977905312396575	-0.00717970598021233	0.0901479511886237	0.95509779936288	0.500964276263514	0.438341046531092	0.661139075237321	-0.220815082612554	0.168573285345019	0.0795301829838889	0.205891454759708	-0.349432022505868	0.726764996140708	0.00546672856057743	0.0403467706611422	0.965803431370116	0.763639159735066	0.244048762519998	0.807193054391941	0.20845099292159	-0.140140758365965	0.0983403037455625	0.294069739596602	0.431400709743367	0.66617703394338	0.284905994062569	-0.0428626480316384	0.022498751038554	0.749367826348827	1.40448277724818	0.160175136735324	0.151074982615854	-0.103004846536095	0.233405071179472	0.441635271673141	0.300647921322336	0.76368298509034	-0.229332187197754	-0.0549658054217875	0.068322149275508	0.681949289614777	-1.59113164497695	0.111579952143994	0.156046607525563	-0.0641894569181198	0.218200229235514	0.632148636267058	0.535861435221253	0.592054319129787	-0.290226637687383	0.0500973477953863	0.0199989112630967	0.708806667089502	-1.398412082851	0.161989356828899	0.217370935411708	-0.0175381824062934	0.0844571208036265	0.896036973801062	1.13707843687746	0.255505497297069	0.132210805193307	-0.155495691558992	0.297680479060529	0.243797766285431	-0.0890820699887117	0.929016686812564	-0.323061064773258	0.0717648409782701	0.00922035120800858	0.592416003381669	-1.48514360584175	0.137505787012206	-0.140578032998824	-0.0110938847621854	0.267874042727048	0.934128408758373	-0.846629092697542	0.397201892754644	0.281148330636894	0.0406588936581649	0.0244197484479935	0.761864279440474	1.82395126937051	0.0681594396979865	-0.303002414227826	-0.0291090758295154	0.0149430823902782	0.828279918919987	-1.89579480653292	0.0579871828920679	-0.0865792834569625	-0.00476324203042096	0.496338547357637	0.971691990142881	-0.508467879193575	0.611125259794405	-0.00148915351466269	0.0525813977944218	0.990682173172025	0.695056650424885	0.270200189846532	0.787006246648858	0.321025302030829	0.236999169217291	0.00969740880712186	0.0732521907344613	3.13128141215044	0.00174045296693045	0.39286820305641	0.0112930711278219	0.00132194043578152	0.932948398862061	2.37142451818805	0.0177196656388551	-0.231824701094465	0.0835440186154019	0.0652935066092717	0.53296037720635	-0.871537276744952	0.383460861459932	0.270682038275876	-0.0479666413784381	0.0305151350713866	0.720675017468175	1.29159883121346	0.196496109026539	0.0385177516780955	-0.125500614644359	0.762514136282534	0.347886644234208	-0.453042783426293	0.650517934417876	0.218784356609327	0.0755461557630711	0.0824068143353172	0.573009820961046	1.63866962729302	0.10128208285346	0.394935861600846	0.0649971688461623	0.00123968416527525	0.627859944126105	2.66970943096794	0.00759169123990447	0.181985265815156	-0.027824060772509	0.15008334903592	0.835752938312371	0.877395479639742	0.380271867573665	0.329324231282495	0.0245376696850441	0.00787841767673626	0.854929213726773	2.03443287194185	0.0419079703662081
Adamtsl4	26	darkorange	-0.00250136141333302	-0.026899261544412	0.984349289130394	0.841140099547942	-0.15629887828722	0.875797440470757	-0.152568130450672	-0.000578056429044196	0.300558624260265	0.997064693829372	-0.740066142451176	0.459259861490001	0.0269181406496219	0.183163355402765	0.857462943533554	0.245615150066626	0.956195455942069	0.338973495270406	0.0700654112201307	0.46134031809403	0.582214658005967	0.000267533630533097	3.03127479531605	0.00243523507254989	-0.0242008204284714	-0.202734639241757	0.849451366659882	0.126942971765731	-1.22261253708009	0.221476075598532	0.312136547341451	0.152459453614382	0.0120404809862453	0.253239966210427	2.61097033225668	0.00902857258788968	0.136464351605832	0.199093654562762	0.282268307491495	0.134057991700092	1.83233625968195	0.0669013380749343	-0.0870720387902713	0.13885082123793	0.493881443766226	0.298580383257008	0.253479253284172	0.799897891263351	0.276229211881527	0.271010121463698	0.0271425065184331	0.0396185253823905	3.04978374928106	0.00229006193312893	0.298906010614215	0.288742541657857	0.0164287178455134	0.0279362097833618	3.28924338142651	0.0010045711584165	0.214224939302356	0.292318403141607	0.0891652146247253	0.0259706687956782	2.80478789213622	0.00503497009666021	0.304970593092783	0.236938791957336	0.0150838652201294	0.0759669481977093	3.00617883110232	0.00264553359615396	0.304127165952074	0.231929263878084	0.0153802270798732	0.082565258690248	2.97324663877766	0.0029466756689422	-0.620823499113376	-0.191164125260754	4.43282665777618e-08	0.150585965463107	-5.06825655560437	4.01476035763893e-07	-0.47495366698219	-0.255971740131767	7.32405281878521e-05	0.0524487918789279	-4.26073683715723	2.03754037283247e-05	-0.589945095885885	-0.464802810403823	2.8987587724197e-07	0.000237083144593097	-6.43646605996574	1.22287163592508e-10	-0.663341431747498	-0.458834291615963	2.32971924860005e-09	0.000291752047719032	-7.07099757028849	1.53823833298296e-12	0.767814721186852	-0.357081715430484	1.33519389956962e-13	0.00593036668033065	3.67460731680488	0.000238215503557247	0.251689404338685	0.449379926006034	0.0448291503158683	0.000402186925728985	3.99279614271297	6.52987038682525e-05	0.104430004207681	-0.0626520863851855	0.411519239922351	0.640344843383488	0.251610777948497	0.801341926999947	0.504940444612223	0.0488976543225274	2.09038320668099e-05	0.715480887869115	3.35415379459894	0.000796081028204905	0.685657334829224	0.756604255142807	4.0727699994373e-10	6.44529798439214e-12	9.90452030879437	3.97874770029276e-23	0.806570275408799	-0.0793130568999379	8.67954912030126e-16	0.553974626565128	5.79937913719992	6.65608909987693e-09	0.216806716566325	0.589925158119155	0.0852867347851153	1.09837373433871e-06	4.8118588042623	1.4953298457755e-06	0.636798956806479	0.811519322667225	1.5450983458701e-08	1.11040380794201e-14	10.1783880205705	2.47629346781769e-24	0.589931984617402	0.148531666253135	2.90095111399284e-07	0.265817998222131	4.56431737394706	5.01122209578981e-06	0.310634151724529	0.0935726733858353	0.0124814223705065	0.484770537117213	2.28522115897714	0.0222998631250548	0.647111031157001	0.326219436018923	7.57240396835568e-09	0.0124505468534895	6.08057579936629	1.19751724043244e-09	0.257742780795275	0.0242676369028547	0.0397647564494558	0.85650874062072	1.59659600426235	0.110355790186901	0.0661242689202162	-0.0389592397487867	0.603665312534304	0.771543841029683	0.162445034183201	0.870955409610376	0.490823550009598	0.537316578738302	3.82745812000814e-05	1.36817742109769e-05	6.16758252484975	6.9341925622262e-10	-0.529792465648832	-0.316530177206856	6.73769081336793e-06	0.0154886887831435	-5.01866409085974	5.20320387293031e-07	0.550351738901656	0.592854677087078	2.46208024816525e-06	9.4185988338646e-07	7.05491345241411	1.72708184281548e-12	0.39326161827635	-0.146047354831055	0.00130592105045277	0.273986027924398	1.53587936459076	0.124567970040679	0.628259640157307	-0.0360497425526914	2.73435792213612e-08	0.78819331245193	3.92115264635328	8.81264129871021e-05	-0.145796937769664	-0.081248008726414	0.250332470778434	0.544315337488476	-1.24846312569968	0.211861504095953	0.0477330592242672	-0.0630103096510219	0.707993784678405	0.638431177105454	-0.0678929837100572	0.945870824055369	-0.680058733378782	-0.158768262482229	6.39904796011481e-10	0.233893219699667	-5.46421041923425	4.64971734827157e-08	-0.385860554964526	-0.0987669250862316	0.00163852820950639	0.460746219596908	-2.79001003621919	0.00527064077227787	0.385877312102979	-0.322557285896444	0.00163769628971645	0.013532337771549	0.495783839024229	0.62004692818495	-0.598610964884507	-0.3115014276333	1.74575491706137e-07	0.0173016176585252	-5.55217266001909	2.82140710352249e-08	-0.0376523107029726	-0.291924048196166	0.767698671815869	0.0261815614098392	-1.80072526395331	0.0717461935466352	-0.521257741048291	-0.0378432262750795	1.00403013638925e-05	0.777918532719085	-3.41887391911773	0.000628808555469227	-0.448631414935804	-0.435230245943147	0.000200797293018887	0.000639281479916465	-5.1567423467453	2.51283192943282e-07	0.12293534015657	0.0885717269933162	0.333156047607248	0.508510023390985	1.15786370525071	0.246919661004461	-0.602490284191256	0.334426627249588	1.38444042664857e-07	0.010293333177423	-2.04058948513986	0.0412916482005668	0.513230302266328	0.47016753251952	1.44700616909966e-05	0.000196102733749695	5.85768574278561	4.69361735759124e-09	0.734623419908484	0.246899417422341	4.8687471791532e-12	0.0617010246616641	6.5604799980649	5.36348490459723e-11	0.389375664387279	0.2313260527502	0.00147209549913044	0.0806096153466913	3.53533231412921	0.000407262635856513	-0.0578876682356338	0.040286598563125	0.649573103169687	0.763981466305633	-0.10937355082628	0.912906211257583	-0.628673073634457	-0.147675346798131	2.66088795477926e-08	0.268614814212371	-4.90297768542277	9.43947109247757e-07	0.202701604057314	-0.0017795992256281	0.10819110873788	0.989421960291352	1.13502783139306	0.2563636574352	-0.596262258180024	-0.456574942200036	2.00591538778031e-07	0.000315281194866227	-6.43545810491249	1.2310148170378e-10	0.106763686887129	0.170780500141966	0.401088192404057	0.199929419367799	1.5093372877093	0.13121261038213	0.130779265904444	-0.121233017537989	0.30298855167397	0.36465311473617	0.0876668215155216	0.930141490655172	-0.654880802257606	-0.505809318879921	4.34529746146115e-09	5.11572864889743e-05	-7.31179991752034	2.63587408446331e-13	-0.561518254640864	-0.109356106549197	1.38483589259119e-06	0.413839014377465	-4.1167782444271	3.84205419968037e-05	0.709032206804044	0.740206673461545	5.51186769659314e-11	3.14037281416919e-11	9.96066203998523	2.26549016892287e-23	-0.580600257027381	-0.603398032362635	4.92717761241263e-07	5.34754572565385e-07	-7.3894502161239	1.47437155696426e-13	0.0234483171563879	-0.485766839168193	0.854080452083144	0.000110907954634461	-2.67658870212528	0.0074375875343245	0.47407094404407	0.448206913405709	7.58620596260898e-05	0.000418259358301751	5.42202341637174	5.89281605000483e-08	0.599910469384788	0.0766756247778759	1.61583124518431e-07	0.567270712665044	4.2650285528573	1.99876639146184e-05	0.667106467030098	0.263017986270293	1.75400461280979e-09	0.0460697232984468	5.91015084361642	3.41794595199802e-09	-0.650726037645617	0.202851092769275	5.85956771591688e-09	0.126720219275289	-3.23520167424804	0.00121556838496671	-0.184065147120326	0.100081829177466	0.145400524149411	0.454769010466217	-0.505284108169378	0.613359303016624	0.324928563392521	0.0474056627806868	0.00880082511163273	0.723810804579928	2.12819403738671	0.0333209990000512	0.23182376401822	0.238925276381419	0.0652946246049162	0.0708794565322911	2.60382800229827	0.00921890081452266	0.594941911414235	0.381238669561855	2.16778617898884e-07	0.00315095299798108	5.94006496195572	2.84909154612389e-09	0.199234017526885	0.120428440452879	0.11449053482526	0.36786826418894	1.76468045224252	0.0776174856868524	-0.0361883711287705	-0.116273428646344	0.77649160817606	0.384743788704541	-0.819632888227797	0.412425419075513
Ecm1	25	orange	-0.0317529695182611	-0.188120591145214	0.803298950033446	0.157315692403989	-1.18429159495421	0.236297654814274	-0.132385119533305	0.136901156159528	0.369734419096683	0.381356515928656	-0.0148823992955149	0.988126001696376	-0.239326692448903	-0.0889362907042959	0.105188732462422	0.575417546016815	-1.55646599807995	0.119597321966484	0.212510206256583	0.480713750854305	0.0918168518463588	0.000133797621938592	3.97379931826374	7.07351680495737e-05	0.0132509246477985	-0.151997989333288	0.917230771007917	0.254696441728196	-0.736796720072667	0.461245978104433	0.271715282406318	0.0931658219616065	0.029861598470604	0.486679767040675	2.04623995561587	0.0407327680207042	0.126989673936984	0.162708661689068	0.317334675282113	0.222340153001609	1.57958065709872	0.114202931844104	-0.167474814321011	0.159466242969066	0.185916397399858	0.231817184362732	-0.0902480423180445	0.928090107806869	0.211315749182231	0.236764578875056	0.0937001821861288	0.0735454457582707	2.47162490657031	0.0134500555898774	0.209163586028148	0.228339690080404	0.0971697057200018	0.0847106593504904	2.41195857679857	0.0158670841233589	0.177410936790639	0.277561625751113	0.160775672000738	0.0349037728580125	2.50662636204011	0.0121889481305558	0.310876224763968	0.244387704958343	0.0131428815242073	0.0669366541624729	3.08367451107835	0.00204461155776147	0.22146290641064	0.198214542224599	0.0811000331342679	0.139396488570307	2.2970631502753	0.0216151675195793	-0.66289458445535	-0.412465031813453	2.40889405738507e-09	0.00129356950218631	-6.76358806727385	1.34615482350016e-11	-0.493523110257208	-0.0188128853321153	3.41639897328581e-05	0.888527171974178	-3.11009050258901	0.00187030028662538	-0.615715084672935	-0.345905394909791	6.13305129894617e-08	0.00782244196807091	-5.90716406010472	3.48047102895655e-09	-0.677239961174229	-0.558541133990022	8.00375409744147e-10	5.20799588735022e-06	-7.92523121200024	2.27722216584788e-15	0.893783922069313	-0.196331580273286	2.88542018634866e-23	0.139652593974599	6.96741068886861	3.22827256818651e-12	-0.0526976154248018	0.213591390010809	0.679196761765889	0.107421437449135	0.854213154036767	0.392986896118517	0.394028028347947	0.10150660509095	0.00127521463383108	0.448340620420056	2.85828375831371	0.00425939309657727	0.630009547021784	0.243675373671722	2.43595572916661e-08	0.0652894485316199	5.44399775838409	5.20978757142145e-08	0.519507402557556	0.671620321454234	1.08817656372646e-05	7.87917619873971e-09	7.51080411501357	5.87652690396825e-14	0.887241084604625	-0.244380756686475	1.66518232111357e-22	0.0644903698937451	6.52407190824244	6.84238788903963e-11	0.445316932892967	0.745436658990764	0.000226690578432196	1.9199706075902e-11	7.75971559750912	8.51200488122026e-15	0.671539534224853	0.792658161302126	1.24911207335158e-09	1.22365621037341e-13	10.236722859708	1.35757043998375e-24	0.461828461231736	0.273121190230184	0.000122350255126168	0.0380450516454104	4.26469504426741	2.00175415299056e-05	0.166682417293807	-0.173517771654435	0.188036963494656	0.192707342799243	0.00923450953704333	0.992632032132631	0.772631159134787	0.282861684135117	7.54014378976729e-14	0.0314394684533448	7.25582603993152	3.99217898966213e-13	0.00474114328607587	-0.207375797674905	0.970340060494668	0.11829258518144	-1.08708070992442	0.277001142125715	0.0790893613856038	0.0596515515435858	0.534455621361671	0.656464471392977	0.757294071183786	0.448873702102091	0.205217640580403	0.42376493633144	0.103790394256413	0.000917303039767744	3.55226070391056	0.000381936239997232	-0.553456329224005	-0.250108814634546	2.10246909589763e-06	0.0582883679126653	-4.82279883106665	1.41557721558046e-06	0.443803299060432	0.37478332296995	0.000239502883006856	0.00374844855903174	4.74031246798045	2.13388877266463e-06	0.299252485787768	-0.293278651436861	0.0162983427947757	0.0254631164190621	0.11993379112567	0.90453559621708	0.766221068570505	-0.257038303620063	1.60823758061443e-13	0.0514394774468541	4.23830764350312	2.25211023985691e-05	0.0261620410260944	-0.208742957949458	0.837410910159485	0.115832207857923	-0.975342818030891	0.329390237798692	0.0778391781447969	0.187320228393914	0.540955355107779	0.15912168659428	1.43731796799634	0.150627665643675	-0.772102790073865	-0.167615260746728	8.03337827875187e-14	0.20851795068599	-6.60520435887402	3.96969358227106e-11	-0.515755280152363	-0.244123252706311	1.29115276489042e-05	0.0647811629275325	-4.49502783052225	6.95608486861102e-06	0.116814243289255	-0.296298053744904	0.357965977736116	0.023921245893342	-0.962946727145893	0.33557425835197	-0.668508866895878	-0.444771761081285	1.57638134934096e-09	0.000468740197170633	-7.02919336959812	2.07730925042049e-12	-0.0625299502939453	-0.391709930358437	0.623524698021572	0.00235987146614794	-2.53832741889684	0.0111383723518813	-0.582683157384282	0.104343741203812	4.38398736456982e-07	0.435690652399697	-3.15684944988301	0.00159483664179482	-0.255266273806419	-0.213629100185361	0.0417762466586801	0.107357916775881	-2.60150099418776	0.0092816796092927	0.107416542203904	-0.0416144046007844	0.398198046913848	0.756438395867303	0.380056316369459	0.703903611521009	-0.636045303165133	0.240311050966022	1.62607876804484e-08	0.0692105837481042	-2.8872271296314	0.00388653558302202	0.371045275535211	0.352170248194573	0.00254111170010439	0.00670574744959682	4.11623926234396	3.85104533562919e-05	0.685092641835268	0.218259645730801	4.26460319583623e-10	0.0997756826484864	5.84320143139601	5.12070358512651e-09	0.548210165042652	0.33200767623455	2.74286415813052e-06	0.0108926565354604	5.25474168201337	1.48232375438731e-07	0.134875058489435	0.336894476064766	0.287963944798152	0.00971152838615987	2.61067929116182	0.00903625912249771	-0.58485879285896	0.101554248564933	3.87706775941609e-07	0.448126530938543	-3.1901438474373	0.00142201994176806	0.196065454603733	0.0214041086367575	0.120489512165685	0.873291857881474	1.21924345218995	0.222751804186457	-0.654969389969675	-0.343106284542577	4.31746763859802e-09	0.00837162683937657	-6.25715105553232	3.92073620670335e-10	0.15442774944624	0.125539204110881	0.223072970018847	0.347737245109596	1.53456593726025	0.12489048506863	0.122157460599491	-0.0724857420069932	0.336247417132662	0.588693694995563	0.299325328449558	0.76469183068434	-0.677703408976685	-0.325065253245933	7.71594947024853e-10	0.0127831507267024	-6.37742163203971	1.80094152032252e-10	-0.572718851722053	-0.125171013609624	7.61025190926933e-07	0.34916431218803	-4.29356434987723	1.7582732231658e-05	0.754315533966561	0.821893179921546	6.1728618230281e-13	2.6379153253247e-15	11.6245444602071	3.09238516932431e-31	-0.624111377185375	-0.494341770687244	3.58580174264983e-08	8.01195867304652e-05	-6.94088127875613	3.89661384377305e-12	0.0668521099583818	-0.338746967035057	0.599677847189133	0.00929373874973351	-1.49341526785839	0.135328518843756	0.367626312401545	0.500839905934532	0.00280392264419501	6.22573154874338e-05	5.05993546331314	4.19398405533e-07	0.682499616931476	0.107560695033592	5.26133094405041e-10	0.421592651283046	5.21364966944434	1.8516100487595e-07	0.780713986056298	0.201374691142195	2.79906039009777e-14	0.129566275979417	6.91088208992501	4.81649276273963e-12	-0.637731927026109	0.183849709413267	1.45013523207055e-08	0.167129588884343	-3.21596612604708	0.00130006176543866	0.0568838789554207	0.242167232222384	0.655262288111696	0.0670245646195708	1.62445674682334	0.104278364438227	0.27201846574188	-0.0396943278695898	0.0296720746153789	0.76735315682564	1.34348865094803	0.179113798464866	0.315879793335803	0.328652004976783	0.0110000012701511	0.0117738852507895	3.62708881268035	0.000286634723909744	0.770555960673466	0.379276709201474	9.66139215777233e-14	0.0033229201688285	7.80100111304257	6.14179709443282e-15	0.341455466067513	0.375957405930081	0.00575672171061693	0.00363285153846409	4.07263150649339	4.64849381536214e-05	0.185715351212369	-0.218715365758828	0.141763450481034	0.0990525250045497	-0.130176226769999	0.896427002806724
Tars2	71	lightcoral	-0.138186580867066	-0.250242580012617	0.276180955984876	0.0581495120013989	-2.12723135220583	0.0334008653467376	-0.178535256192704	-0.0813976260048565	0.224706972258123	0.603834675166884	-1.23486101667064	0.216882234040121	-0.19323449313511	0.164384855331799	0.19312781696798	0.298208429012277	-0.186379923411195	0.852146835376205	0.236625318592817	0.19449464242952	0.0597649701958175	0.143468955920326	2.38537260908691	0.0170618304306271	0.100147389225693	0.134601242984034	0.43106477076576	0.313756518779217	1.27606405708565	0.201932876011794	0.460105600714922	0.38565826905008	0.000130674928331668	0.0027921712240899	4.9216570955098	8.58144772470864e-07	0.32572182528056	0.413779522427111	0.00862771825796749	0.00124362225886422	4.21122169147127	2.53993333867493e-05	-0.23913622581938	0.135281128077372	0.0570279025903988	0.311295903877266	-0.637486572790813	0.523807953300167	0.359156445043716	0.414950573837635	0.00356207220528013	0.0012005917234186	4.42962238099141	9.43982328145014e-06	0.403066572535552	0.358639935221387	0.000959066247384236	0.00570137399953408	4.36516237610486	1.2702836267929e-05	0.336782409647503	0.38057852924356	0.00650564043046987	0.00320791268214831	4.07176782416049	4.66576741479332e-05	0.500826576437032	0.396350709418899	2.91018497949648e-05	0.00227205799045477	5.23862317086857	1.61778987508457e-07	0.38045254816672	0.377983517702946	0.00209910106544798	0.00374505293702769	4.29790565307145	1.72419519658018e-05	-0.596038672539084	-0.216991221748751	2.03250021127872e-07	0.101810053689028	-4.99170289070646	5.98492694903712e-07	-0.405526142432752	-0.00547217783158203	0.000886288964469595	0.967480898781486	-2.42445980362274	0.0153311804481676	-0.59242891885269	-0.297562270427963	2.51043554025219e-07	0.0232994750834006	-5.41753589862993	6.04260197957901e-08	-0.616798042076256	-0.365887984998973	5.72791152020709e-08	0.00473514163296267	-6.03796640664886	1.56068544706519e-09	0.617757994193464	-0.215884465659916	5.39005431998246e-08	0.103611247196238	2.85581186886038	0.00429269409783804	-0.336809143964086	-0.211126468148566	0.00650112369844034	0.111636615702079	-3.08567415699331	0.00203091249260333	0.829371361519668	0.686515185180368	2.55378016976493e-17	2.6977766522027e-09	11.055954612148	2.05142733755716e-28	0.772854122937065	0.251744707786927	7.34082881207527e-14	0.0566085054586865	7.08156165068174	1.42538929419045e-12	0.216903562381219	0.0747847151725681	0.0851438798793315	0.576893947313282	1.62362403680642	0.1044560722261	0.569296021122329	-0.497246853155467	9.15949975650312e-07	7.16203899263394e-05	0.712186103910292	0.476349540785718	0.384004635620144	0.125955906246091	0.00173304833046479	0.346126512336758	2.92359897885729	0.00346010199561396	0.451900418371009	0.345122409765193	0.000177940811987566	0.00797280657159755	4.61636955717253	3.90511286376191e-06	0.271209712955478	-0.0356292510025565	0.0301798941373463	0.790607556485164	1.36016799309933	0.173776768621011	-0.0489702350765764	-0.206104820166467	0.700777407008808	0.120615450218698	-1.37932579982547	0.167794325335507	0.586340139728681	0.171885812694509	3.56405532142348e-07	0.196990335717831	4.66058338231	3.15314389075265e-06	-0.277845631128418	-0.506740371786399	0.0262209248900758	4.92926039517694e-05	-4.54316550666533	5.54157080388319e-06	0.0635511414098356	-0.14391211327946	0.617854349372201	0.281138341276175	-0.412519485903538	0.679958701300094	-0.10743131856361	-0.137119200915396	0.398132774971109	0.304705787663147	-1.33063542171329	0.18330900137087	-0.470010142329019	-0.350202327604089	8.90740083500067e-05	0.00704046764574166	-4.77499068323516	1.79715574265309e-06	0.147339882147224	-0.0672316517085509	0.245299824834299	0.616059434124033	0.470074715269941	0.6383016381292	0.153436561018046	-0.536476568567462	0.226093654895192	1.4195948704414e-05	-2.30954330112997	0.0209134517457228	0.498677626871146	-0.20629112315516	2.74279941446535e-05	0.120272803339347	1.94111652350238	0.0522441452821194	0.384939160280893	0.28680341808635	0.00168485948143489	0.0290532659592993	3.82106506100427	0.000132876589253626	0.156209842025394	0.119716826984135	0.217713070250132	0.370726188374895	1.51345390468119	0.130164401445706	-0.74194424744121	-0.0424107116825038	2.3089965456487e-12	0.751925449819123	-5.54060098620421	3.01435346723891e-08	-0.487135252729171	-0.101345600160202	4.46331281798467e-05	0.449064526018162	-3.50182423118044	0.000462084352720879	-0.203243612504542	-0.357162123621403	0.107231131536754	0.00591835571941295	-3.12465237630579	0.00178015295689528	-0.66334136733718	-0.587652330690321	2.32973048102588e-09	1.23622420532442e-06	-8.01414747343718	1.1090357370609e-15	-0.140171128731433	-0.507816676564738	0.269275501705603	4.72151966341343e-05	-3.74770738932178	0.000178458267933514	-0.575815120814746	0.0888861765413323	6.42414841901158e-07	0.507000066374483	-3.18186558111069	0.00146329715462038	-0.0067213368529162	0.110457120788283	0.957961782727536	0.409125094211035	0.549455368446258	0.582692985601888	0.107382946935585	0.139497026108319	0.398346471443714	0.296315151006888	1.3431906133766	0.179210260308156	-0.675566171707527	-0.0196083785874944	9.13053526701357e-10	0.883845478059178	-4.67441790378412	2.94788524797132e-06	0.162493443700309	-0.164979236704273	0.199536897963434	0.215866492881871	0.0317762566351809	0.974650481532719	0.415730910947626	-0.170798831645886	0.000634693281920759	0.199880422277499	1.55111787929587	0.120873437224434	0.844754251233427	0.882601014954953	1.73894040319604e-18	5.27079964542386e-20	14.2318782512865	5.81000605246581e-46	0.513454842572009	0.569998358372436	1.43246836729896e-05	3.00589236173328e-06	6.5855627370412	4.53165687357752e-11	-0.273873549544662	0.526927295728976	0.0285342834799879	2.14451844341595e-05	1.53539328904462	0.124687251183708	0.178268209095883	0.126718581905735	0.158730237170509	0.343190442555578	1.67743058691843	0.093458312374268	-0.710830395818271	-0.29848560285224	4.68769925461278e-11	0.0228540319211848	-6.57798736081609	4.76858752258563e-11	0.159534965092601	-0.00106483489985919	0.207955166377917	0.993670444560941	0.890271489382041	0.373320126158694	0.126737876720559	-0.228584457476965	0.318303038882643	0.0843684728095713	-0.521846555616835	0.601777171918185	-0.597079119228337	-0.128080762028188	1.91154797407272e-07	0.337985114647691	-4.51542143374838	6.31909715456575e-06	-0.525134443465355	0.0687733841174294	8.38763768595001e-06	0.607973093755915	-2.88376084465478	0.00392957056105202	0.54072948605047	0.268882460477553	3.97666363342543e-06	0.0412583484732165	4.82818198404868	1.37785151651319e-06	-0.68865754903589	-0.385201372703538	3.18372865771966e-10	0.00282749990116643	-6.85613577263846	7.07481408607598e-12	0.182745542917146	-0.178673260045311	0.148358756355654	0.179615269980248	0.0733351154732157	0.941539448811761	0.181697884316098	0.304067209776799	0.150739107350875	0.0203117779376711	2.68451566697225	0.007263497895375	0.467144632351372	0.166676186632641	9.963896414158e-05	0.211115336448726	3.70985450166922	0.000207378393207085	0.569543711399712	0.050031877523724	9.03813560582876e-07	0.709170340807588	3.86645795573322	0.000110427490921753	-0.592772078560442	0.0714341847895006	2.4608097671439e-07	0.594126823520807	-3.4181814145962	0.000630410723808273	0.241081421549022	-0.0777230059361338	0.0549781795222125	0.561972776136615	0.957132807952849	0.338500226049582	0.215923008253177	0.206671912945807	0.0865990204836748	0.119574764980194	2.33101964205591	0.0197523239813141	0.187350540123924	-0.196007262446932	0.138227150402562	0.140320801279045	0.00482183297453138	0.996152748823002	0.637031106982505	0.486468789473105	1.52093317915518e-08	0.000108029463344103	7.00545527183891	2.4618397535056e-12	0.452791167403574	0.478468285056393	0.000172140531302871	0.000145295811978735	5.47506552852947	4.37349740344344e-08	0.262115220552305	-0.534805047054603	0.0364092067528665	1.52728186952761e-05	-1.66397155206867	0.0961181145546555
Rprd2	2	blue	0.221146638757993	0.0538579560126348	0.0790681726964911	0.688027939278112	1.53724077243612	0.124234359270692	0.235545884373799	0.0674472860016442	0.107035792262536	0.667385771772012	1.45709904053163	0.145089043217047	-0.12268082629444	-0.318717487896262	0.411350373918897	0.0396686877127651	-2.06165632995608	0.0392404669860179	-0.1302375646355	0.0162733346506614	0.305013062608485	0.903497685648878	-0.643156166490355	0.520122772507608	-0.0659884297077104	-0.0566106931602702	0.604410790800914	0.672960991253909	-0.667818964766695	0.504249159298073	-0.37989905351594	-0.0611978836366147	0.00195972513568869	0.648137161625253	-2.55101492736997	0.0107409725287771	-0.412648469652121	-0.321951797322334	0.000702826205129239	0.0137187647569408	-4.20955537480181	2.55873726793061e-05	0.0431593018228017	-0.0829824894315156	0.734890601989125	0.535726624995284	-0.199663950190562	0.841743409594679	-0.45022077104871	-0.168453218207617	0.000189368403205537	0.206219339968883	-3.60018694240437	0.000317988476446935	-0.416652685234799	-0.261449157418211	0.000615515877187604	0.0474319860900176	-3.88639419392413	0.000101744242211499	-0.38824148406499	-0.252634747597091	0.00152405578318171	0.0557111405188909	-3.64766680180628	0.0002646325103308	-0.403229447867595	-0.126120758266386	0.00105004473642492	0.349873078150295	-3.02586632699493	0.00247921881155842	-0.44697225032506	-0.226606676081705	0.00024029939811976	0.0900624231598346	-3.86523995459386	0.00011098003714946	0.880684051836785	0.829518464554423	8.68310701136285e-22	8.63266288198783e-16	13.9557245769795	2.90335959507231e-44	0.0619019475870636	-0.576532056508517	0.627022665669129	2.1766297999876e-06	-3.13275662046653	0.00173172971255085	0.403013595219103	0.0652185719011066	0.000960691542643499	0.626686488780353	2.72437598664666	0.0064423119455761	0.658685414018948	0.672772920729729	3.2911240920861e-09	7.26796181925309e-09	8.71801551754174	2.83120161941801e-18	-0.541041715294991	-0.0172247380586505	3.91618511670143e-06	0.8978850189989	-3.46314381097556	0.000533902955846031	0.157357187425822	0.353276335763083	0.214310437836188	0.00652379195367312	2.8369979579646	0.00455399032612881	-0.332862228981325	-0.0347559234535359	0.00719849731542448	0.795627976136899	-2.11067490030971	0.0348002648241788	-0.825991260760997	-0.776364927900988	4.44706442269413e-17	8.03624710017183e-13	-12.027088097628	2.56032348535539e-33	-0.522662988634854	-0.263231436225678	9.40902989322212e-06	0.0458868805999168	-4.65575343734829	3.2279805550916e-06	-0.45165742825144	-0.242524214609557	0.000179553910857472	0.0666105570769591	-4.01968443788419	5.82761449318409e-05	-0.209915875176063	0.0145311586521816	0.0959457204333372	0.91378737803693	-1.10950076280817	0.267214215550193	-0.437343115686087	-0.0360120768367073	0.000301979330447517	0.788409489090537	-2.80159239516822	0.00508510773421639	-0.716166584028666	-0.799988434003135	2.87781130581e-11	4.96364165128127e-14	-10.8226268019963	2.68956400958439e-27	0.170913976170309	0.727420512884113	0.176912489147298	9.96880497142652e-11	5.8462994357835	5.026289328231e-09	-0.41097932924986	-0.116442991299822	0.00074242513861643	0.384046230214626	-3.050904391638	0.00228153212437644	0.018760113472613	-0.124115637506074	0.883024804124441	0.353274849352137	-0.555697977225598	0.578417339617885	-0.359893748259502	-0.620133715531659	0.00348950900031467	2.08560407920411e-07	-5.93524810357104	2.93401471724529e-09	-0.340217822024285	-0.273639133371218	0.00594729446474878	0.0376670077075875	-3.45869363579631	0.000542801940990913	0.274847762896627	-0.469133955853765	0.0279515924636853	0.000203454830285704	-1.12249204718639	0.26165328707896	-0.148496569067077	0.317036642024776	0.241572751990026	0.0153154639194937	0.904507550646216	0.365726332429784	-0.266160294369442	-0.220705847547214	0.0335178418727573	0.0959415405571913	-2.70588101944255	0.0068123448741725	-0.134549591487806	0.80783225316575	0.289139601331456	1.8120322363515e-14	5.17678059283576	2.25747434411998e-07	0.328519548477179	0.645678483267839	0.00804066969692814	4.43360014307068e-08	5.96263084366626	2.48208752327279e-09	-0.601859859186104	-0.728458539365019	1.43790902383501e-07	9.0985018634186e-11	-8.77243144817947	1.74848967091137e-18	0.609989312686995	0.169135888000123	8.76507207123714e-08	0.204359980319347	4.85067909827319	1.23039475157431e-06	0.603207499542439	0.507567722592045	1.32589225415856e-07	4.76884020972908e-05	6.84758894796663	7.51049953606523e-12	-0.139601213899292	0.241607816331665	0.271246640777438	0.0676774852616598	0.52187853604992	0.601754903651673	0.512622888729582	-0.197915396229841	1.48702350676558e-05	0.136423572621649	2.09164537113089	0.0364702506735618	0.160634488580069	-0.238777740149061	0.204797649758648	0.0710590074034318	-0.386173127563419	0.699368454142278	0.299294406299816	-0.246036430766986	0.0162826288391421	0.062645603582006	0.389846505991341	0.696650052293615	0.149676685191278	0.0817554316982776	0.237810450317105	0.54179583093682	1.27324965919771	0.202929463991103	0.121135706062347	0.389489408060865	0.340335231858635	0.00251102831880014	2.85363862419007	0.00432216662383569	0.578237580594065	0.270378833347929	5.61974079653136e-07	0.0400993555306013	5.14085994342188	2.73483863239872e-07	-0.361281547768016	-0.10703408865082	0.00335647693857002	0.423882467095219	-2.67516302144859	0.007469292014512	-0.570992652307909	-0.612475625298237	8.3578884200432e-07	3.23065324160075e-07	-7.38562069102639	1.51743818280715e-13	-0.477772333629106	-0.12838072144059	6.54186392305626e-05	0.336845537358278	-3.57885562208116	0.000345102041260796	-0.471762087215785	-0.57990858024752	8.31335779530508e-05	1.83714204109968e-06	-6.35725169008867	2.05395307723292e-10	0.177959756268424	-0.299948901725412	0.159463974676315	0.0221628414730354	-0.636025480494876	0.524759814340994	-0.180981042811574	-0.417876582305253	0.152384105956091	0.00109886308326976	-3.37421849053517	0.000740255869409712	0.494360763346433	0.391074651720091	3.29741488935462e-05	0.00240226637071304	5.20245014908435	1.96678126361798e-07	-0.0191060395030264	-0.0922643272054706	0.880883409345916	0.490924253244134	-0.596000270351381	0.551175046111644	-0.316829069109723	-0.555694003913158	0.0107488713813938	5.95140196065939e-06	-5.14244500572824	2.7118583722496e-07	0.358289661645651	-0.0421279894770323	0.00364908830558898	0.753526797888667	1.86442655270905	0.0622618269432587	0.536869692094277	0.512782438593987	4.80007926174096e-06	3.86355001683037e-05	6.33687476810346	2.3447241610347e-10	-0.626667974710493	-0.549568274919835	3.0355178801785e-08	7.89777268857857e-06	-7.36626804166525	1.75470842910353e-13	0.503090261838051	0.364093392279968	2.2663002546341e-05	0.00495986631468996	5.10061625616516	3.38549353796185e-07	-0.367126763276853	-0.0462886347761338	0.00284428421588171	0.730068229405377	-2.38924768202394	0.0168829162083042	-0.511506040095871	-0.488213033134347	1.56330123865319e-05	0.000101171111461509	-5.96862710969236	2.39258214597402e-09	-0.372542244031183	0.141806876240506	0.00243312930174496	0.288309807194085	-1.42360315500361	0.15456138203955	-0.471154028526269	-0.105617689439136	8.51526817554438e-05	0.430076322309076	-3.40917275738209	0.00065160201604224	0.521347791609852	0.0225194512781759	9.99869414840897e-06	0.8667478251701	3.33840107762985	0.000842620270509791	-0.0372023181305032	0.111910691230807	0.770398438920351	0.402949585570421	0.387437218222177	0.698432554954151	-0.299466815322975	-0.212500523506551	0.0162181375628644	0.109271505300029	-2.86191688175953	0.00421087321289985	-0.18546844158669	0.0826244311725341	0.142303261998707	0.537494184843219	-0.606529218137073	0.54416338632202	-0.455945520098477	-0.0323867262405316	0.00015296682869753	0.809288533238693	-2.91178062506612	0.00359374932866018	-0.402108831369698	-0.525623653876087	0.000988835686359782	2.26658159345052e-05	-5.46342387421383	4.67037603533522e-08	-0.00820008894630982	-0.0850902450999823	0.948724322824878	0.525379752061575	-0.497003855227199	0.619186332683084
Prpf3	71	lightcoral	-0.0679753057958272	-0.0712846692812157	0.593547382876061	0.594901140053757	-0.756898921247406	0.449110421714544	-0.179957614711471	-0.30780163313423	0.220974897839704	0.0446478391093156	-2.31287581979638	0.0207294676176188	-0.0708902532732456	-0.148255213535594	0.63585023936062	0.348758598272007	-1.00476716460254	0.315008978288956	0.360753117209908	-0.175888746953145	0.00340659074831031	0.186604106251151	1.16273516264928	0.244936970517025	-0.00454888432921666	0.270301991360307	0.971542297858485	0.0401582107493195	1.44142214600923	0.149465457460815	0.36829546352799	0.200692897321263	0.00275065756297008	0.130896752474919	3.22824015820562	0.00124554358064539	0.321997934391848	0.306596158954027	0.0094668710554885	0.0192414387539002	3.53519854388867	0.000407468875088151	-0.0863557866934897	0.0617687910633109	0.497455097383143	0.645073432557306	-0.154742869958818	0.877024031690472	0.358663930231012	0.338040844357357	0.00361128695522008	0.00945111230397797	3.9518384636297	7.75530859288649e-05	0.451164570530864	0.237746429774203	0.000182867022823564	0.0723242595861853	3.98940923692744	6.62380581993002e-05	0.43217136817807	0.236061602328178	0.000362356558416543	0.0744298139718159	3.84857661551178	0.000118806140546636	0.411554894174264	0.219138365325469	0.000805119302240409	0.101467810604042	3.58418712366652	0.000338129615564087	0.377169170970461	0.305978741483974	0.00231032982533936	0.0206277208390811	3.84880887656767	0.000118693566858749	-0.37857525668379	-0.0613857365768742	0.00203827861870402	0.647128420640261	-2.54340399859358	0.0109778218964981	-0.404158899283921	-0.00229017908597031	0.00092610352265927	0.986387298935866	-2.39851724821084	0.0164616011901505	-0.550717978782158	-0.322072135645018	2.41684447931712e-06	0.0136815384804012	-5.21587210944197	1.82954378727589e-07	-0.543616364980792	-0.275180820741271	3.44925607699209e-06	0.0365600975754721	-4.88693877250647	1.02415926658536e-06	0.359733274536533	-0.291655847086979	0.00350518967154559	0.0263258107684713	0.50727023732834	0.611965218644741	-0.310296059350354	-0.180440877828893	0.0125825505492979	0.175278123561173	-2.75191822756779	0.00592473130204742	0.689988322620703	0.489388547083396	2.85157901271179e-10	9.67769806672072e-05	7.55340228603808	4.24032670139207e-14	0.513728486097404	0.218876117885728	1.41493504392975e-05	0.098798409334494	4.33850523627164	1.43455067631674e-05	0.152091016849988	-0.0340260580274137	0.230239648076973	0.799830021181454	0.673309935413431	0.500750133250374	0.351782424875366	-0.345676350464707	0.00436483194804922	0.00786616983296063	0.13830353613455	0.890000530938034	0.43520627430292	0.00386337492199505	0.000325714132448678	0.977038308200217	2.61670082990223	0.00887841188699632	0.45752621254329	0.130335333424522	0.000144114927472124	0.329478734427968	3.44508229739443	0.000570885549280422	0.166207493328122	-0.0590778800691226	0.189316241835032	0.659564467355829	0.621094445331964	0.534537483794028	0.0377616765565654	-0.169243535117237	0.767042936272404	0.204067872789033	-0.69390504779538	0.487741757786308	0.495393593295457	0.182063204073744	3.15599320471708e-05	0.171364840554663	3.99856416924325	6.37279043810545e-05	-0.177523939774949	-0.37994753332773	0.160504942936043	0.00326320890482136	-3.11558772198857	0.00183578737171776	-0.109026730951472	0.0216954134633171	0.391122380093251	0.871581857301118	-0.494638335114165	0.620855436942664	-0.271082482716205	-0.119952847566556	0.0302604419521747	0.369776818929105	-2.18581718121464	0.0288289832521425	-0.50218280090587	-0.186739755606262	2.35751599250863e-05	0.160441022448922	-4.07450162679853	4.61129909366426e-05	0.192157901261778	-0.135972784040618	0.128214643082656	0.308805430087663	0.359373645744644	0.719315587344243	-0.148018027862042	-0.355685942128976	0.243109962241227	0.00614229180069731	-2.79834097614184	0.00513658559066612	0.365854955870966	-0.10342363130104	0.00294938618773001	0.439771050867899	1.58672598320474	0.112574718858078	0.437596066519537	0.260248450475441	0.000299276852770673	0.0484967089332633	4.02221707372677	5.76528864295082e-05	0.00899614967237069	0.0554101072169952	0.943754200460998	0.67951705806013	0.343593145962039	0.731152279968613	-0.462838660420306	-0.0383311483378133	0.000117698745692218	0.775129695322644	-2.99192112680687	0.0027722787822105	-0.171583671406599	-0.0671889596325459	0.175196706985613	0.616284005229695	-1.32094898330221	0.186518375468009	-0.205848283812446	-0.405755021064676	0.102709412367042	0.00157769424043353	-3.44082034446904	0.000579953467647524	-0.595928162723174	-0.407416332621803	2.04576234016632e-07	0.00150257861160305	-6.1126156532625	9.80112278737689e-10	-0.0926001783859531	-0.29776799650554	0.46675642950024	0.0231995969899401	-2.14191182963396	0.0322005777532836	-0.36969799425545	0.160016215894528	0.00264193042892105	0.230190366755595	-1.30663415137095	0.191336992205004	-0.0881950064609624	0.0692426765411819	0.488305627864141	0.605520841664436	-0.125343108890903	0.900251925310465	0.320393289924397	0.130683677323826	0.00984981411946369	0.328176593181349	2.54446331402451	0.0109445807707086	-0.507316205326093	-0.0434262802502445	1.88307015434865e-05	0.746181844169278	-3.34292323111407	0.000829008306895604	-0.151378712050345	-0.170984013241754	0.232455673848673	0.199385940732185	-1.7631064294251	0.0778825410589132	0.325907520035926	-0.126544120085812	0.0085876271365404	0.343860698043627	1.21003732886268	0.226264569368704	0.744227268512639	0.626062213731525	1.82035164649668e-12	1.47422376127558e-07	9.23323174593202	2.62587158956092e-20	0.330751835994561	0.355428327952045	0.00759759372078429	0.00618212326525784	3.88003781103386	0.000104440227820755	-0.254744003504409	0.372982900480582	0.0422110015970564	0.00393203377843227	0.623364262379449	0.533045177063938	-0.000669036099356236	0.339476539888115	0.995813680192694	0.00913353290087568	1.86682519616494	0.0619260027058465	-0.513010768641236	-0.13165043806742	1.46135236404196e-05	0.324579795217931	-3.85654573354168	0.000115000590355191	-0.0359056155464582	0.096775553227702	0.778193200085866	0.469879266782273	0.313695808748943	0.753752084345837	-0.102689250820033	-0.0696869335240937	0.419401252949157	0.603203390443717	-0.943119329516408	0.345619869807611	-0.495657400177755	-0.000836771983827229	3.12078336930003e-05	0.995026068985106	-3.03068956502775	0.00243995969522627	-0.346871716860212	0.202909823008322	0.00498447075552213	0.126607992332811	-0.926071800135562	0.354408667922326	0.467108753464283	0.0840867804461878	9.97782706235514e-05	0.530293280771614	3.2653238699466	0.00109338980761967	-0.583850873305728	-0.370625065975164	4.10463775488962e-07	0.00418444600215935	-5.78003053092158	7.46870703972097e-09	0.189087191907493	-0.157094303879027	0.134544476142265	0.238924281604215	0.22741018899865	0.820104798152479	0.284831067072893	0.241170277982682	0.0225357645736936	0.0681916963225764	2.93277146413527	0.00335951083320447	0.227529188224417	0.166040621209144	0.0705823995799618	0.212886112348504	2.17621001528438	0.0295395603737345	0.332836155994953	0.142762732684599	0.00720331375874886	0.285038956614263	2.68715172614989	0.00720642099609397	-0.450927525173337	0.241845077210902	0.000184480380387924	0.0673999479921487	-1.39958816229746	0.161636680855244	0.28100191399905	-0.157834765915582	0.0244973228823398	0.236689746407998	0.765576880787171	0.443928105086117	-0.120577464939131	0.148757704218993	0.342581697724451	0.265083004117667	0.118407222649374	0.905745003193493	0.255401382686449	-0.148349284187161	0.0416643815931559	0.266412033218073	0.663377069861652	0.507089087852458	0.614124584180596	0.37832995247035	6.77741858524657e-08	0.0034088394415356	6.09042442616537	1.12611735033344e-09	0.598611701961526	0.279201007544898	1.7456785093016e-07	0.0337998822889798	5.36490218812619	8.09930973668423e-08	0.355524056806396	-0.367127083058253	0.00393946611998808	0.00458525690702769	0.0320827433392781	0.974406065146538
Mrps21	34	darkmagenta	-0.0185206742515623	-0.0792563452412834	0.884507500354699	0.554258958071238	-0.523397158322373	0.600697901289176	-0.131445450068363	-0.107119298800175	0.373171632874344	0.494164024176676	-1.12093014340734	0.26231759880772	-0.206571329324693	0.294121949790813	0.163581896500676	0.0586695337057678	0.361222638572494	0.717933019922464	0.154648911642152	-0.0258780222285295	0.222402832278381	0.847097455828547	0.731049076304742	0.464749177252791	-0.0549823295461796	-0.0302462834677849	0.666093185145943	0.821679042982481	-0.466534818345	0.640832730994166	0.103131841710468	0.124613333820003	0.417389065648086	0.351332698806164	1.23909975561919	0.215308557521209	0.0385750668036791	0.137462713168074	0.762171146591376	0.303484247147991	0.946902022554065	0.343688707227907	-0.11537066418708	0.393020747313145	0.363978203865867	0.00227449478628017	1.55268923801402	0.120497394632188	0.192340731097686	0.103759072083581	0.127845015475032	0.438281010660314	1.63543958676228	0.101956929482497	0.0471408433101476	0.223713981478714	0.711457268620405	0.091385056082281	1.46681063675997	0.142427575349367	0.0440032879125462	0.203670039412129	0.729902333540742	0.125162089130249	1.33816286236306	0.180843352387522	0.0508142615273951	0.136675086213158	0.692470381876659	0.310687424433983	1.00211659949657	0.316287281661957	0.0510371767303522	0.174442684130962	0.691188950223131	0.194351855735378	1.20634452524761	0.227684676349413	-0.538424408554504	-0.674017237402031	4.45091634519932e-06	6.65854329575137e-09	-7.68023902777094	1.58792021337256e-14	0.191676099175563	0.617737336603011	0.1291925855872	2.39469897339966e-07	4.89753419672906	9.70467492927217e-07	-0.052865855986787	-0.0455916252948587	0.678228556047263	0.7339816804616	-0.536034867156823	0.591934453225185	-0.277630547636951	-0.497916814794038	0.0263420094292532	6.97818887356929e-05	-4.47941909713437	7.48464513215186e-06	0.232324015254976	-0.0601852390592309	0.0646999775429197	0.653585696194948	0.998726099010243	0.317927394029556	-0.285310409823211	-0.424738965848978	0.0222998605746852	0.000890025807598831	-4.03336529766946	5.49837044880592e-05	0.104411757313521	-0.134236829094651	0.411601413235466	0.31508050279422	-0.131161231767888	0.895647763524669	0.604317361806192	0.844251493469276	1.23987365073526e-07	8.45862344401677e-17	10.4361953034142	1.69467321394763e-25	0.13869083271227	0.0648001230720876	0.274415295038718	0.628905074326222	1.12057809940778	0.262467491539209	0.203166050940378	0.20979495601459	0.107368099544192	0.113965795574734	2.27400333844189	0.02296578580068	0.152761547704806	-0.145811204705403	0.228167013125697	0.274771043171949	0.0801513786260126	0.936116859919762	0.129157192690227	-0.132146296879509	0.309076845166542	0.322744695980725	0.0197900606998584	0.984210846744733	0.419381117305893	0.804172458853358	0.000561792685391525	2.9161307595695e-14	8.36367718161423	6.07931176231416e-17	-0.351035073708474	-0.720851087282292	0.00445450229267274	1.76037531482011e-10	-6.85344391885813	7.20929224883951e-12	0.204175123274315	0.0775901422975556	0.105596681798948	0.562643546016525	1.5643983494419	0.11772404809897	-0.093714894410394	0.0832828146422502	0.461386279596254	0.534246265208689	-0.0816036888187772	0.934961867827663	0.887821481905079	0.961583701043463	1.43169886973284e-22	3.99703829770295e-33	18.2649500370812	1.57356899836247e-74	0.0750982545371172	0.132510862888047	0.555338937118472	0.321399699674984	1.12424751626098	0.260908036710548	0.0530157397010634	0.691147691533634	0.677366428201559	1.90808523571046e-09	4.79402576421809	1.63467266608299e-06	-0.104730000733779	-0.42673813746497	0.410169593659392	0.000836318477605936	-2.99766328947294	0.00272058070447413	0.0130596999146347	0.169763641507824	0.918421118673429	0.202660693893634	0.979804207152067	0.327182774993645	-0.0338356081388834	-0.695575651363394	0.790681409982419	1.36208462506156e-09	-4.73215479224372	2.22148898518274e-06	-0.382666836385959	-0.627171468855799	0.00180418402139697	1.3804522096108e-07	-6.14327409455506	8.08376114786569e-10	0.542434965413222	0.701224153926613	3.65664251411684e-06	8.78241140415919e-10	7.98501525675863	1.40504927078148e-15	-0.26739075777302	-0.227482363562824	0.0326773024286319	0.0859178274627135	-2.75101095268269	0.00594116568484445	-0.513282950135885	-0.586968904706363	1.44358523548806e-05	1.28073917514652e-06	-6.71924259006713	1.82671572023616e-11	-0.150819490610346	-0.300674039804888	0.234205762213951	0.0218269287815097	-2.48792677764251	0.0128490184556098	-0.143037320139312	0.184152414701787	0.259507947048147	0.166419617319137	0.183790722753935	0.854177634333648	0.0481074587689758	0.257023601991745	0.705807197536941	0.0514532816552804	1.6592937148174	0.0970566211701576	0.0250332318784573	0.239907989562046	0.84433661828292	0.0696927148640333	1.43411450148507	0.151539590265391	-0.0306516086247062	-0.1061405930995	0.809991973908786	0.427783755239568	-0.734481134749838	0.462655553785799	-0.285434214472521	-0.492603473085109	0.0222392727717075	8.56389127492222e-05	-4.48935529903632	7.14390558678007e-06	-0.108919802106692	-0.307368109045579	0.391589936492528	0.0189244326452483	-2.28962860548505	0.0220428552942088	0.0489844605444685	-0.00519341823088083	0.700694582190093	0.969136636892624	0.245471154719168	0.806091640235471	0.205119265976152	0.654439469226321	0.103959809831629	2.52025350658384e-08	5.30186764567412	1.14623933708678e-07	0.0389276893826669	-0.0666950266542126	0.760061959604695	0.618884754138814	-0.136591812787711	0.891353448292514	0.236670633602829	0.388285862143453	0.0597146484784276	0.00259650600170711	3.51154296549679	0.00044551344101436	-0.107549396683472	0.0755554296241425	0.397611411818339	0.572962589282079	-0.20056949721691	0.841035211058228	0.314891965609855	0.582294968357915	0.0112667136677796	1.62778087703494e-06	5.33866527921535	9.36333258775763e-08	-0.117672235249673	-0.245125735138339	0.354421669466975	0.0636549822431832	-1.98226201726404	0.0474499227739323	0.63148306977023	0.145439630875216	2.20885149564459e-08	0.276009259213415	4.91683366526391	8.79552232957633e-07	0.218688090306156	0.731430272889794	0.0825451968927724	6.9884881590386e-11	6.16819327506658	6.90746828622183e-10	-0.0649775712276655	0.195077233101228	0.609970937447669	0.142250251209603	0.683362947728986	0.494377526986377	-0.343920310597031	-0.511581981059356	0.00539312017113628	4.05663257705028e-05	-4.98523378720601	6.18869356475484e-07	0.381627007231599	0.441907741688093	0.00186127162490004	0.000514986322342823	4.7493751668512	2.0404610268256e-06	-0.0747726546629941	-0.17650301689583	0.557059623240487	0.185045801351446	-1.36094531689578	0.173530971016092	0.341732309798006	0.159279409546774	0.00571483580969983	0.232371639703982	2.8324822535671	0.00461881299419755	0.174154634613152	0.305842871627295	0.168722300911727	0.0195551220439884	2.65150264097425	0.00801344863083341	0.0949097061780866	-0.0930085769710165	0.45566785963029	0.48741872776622	0.0364485131107193	0.970924731987602	0.238651676909125	0.140191368089002	0.0575480210570391	0.293893679060171	2.10162227683422	0.0355863768605752	-0.11021964485796	0.0819729403569555	0.385928709728437	0.540717572060954	-0.181444817447584	0.856018443402416	0.0146351680670323	0.0634714985800131	0.908619603409571	0.63597090505944	0.417802698327799	0.676091377880218	0.0355607845427098	0.12296419427737	0.780269759363966	0.357793358264446	0.852052419266574	0.394184998736552	0.165996453093642	-0.186977056755771	0.189886713897084	0.159900700513602	-0.0683061759720709	0.945541907899146	0.182915927998709	0.0292265457980432	0.147974292842604	0.827597514277344	1.18472112035084	0.236127729015298	0.26386256422797	0.172559377656141	0.0351357569150593	0.195214454834427	2.4270458272404	0.015222332891599	0.0108601141253431	0.116012794309575	0.932125414349366	0.385817472751314	0.677127468148696	0.498325082377965
C920021L13Rik	9	magenta	-0.0777696103191614	0.0993272928353741	0.541318168385425	0.458193724519083	0.0934504153621997	0.925545740047543	0.191193480352286	0.0696863548423355	0.1929993852488	0.657014316002734	1.24438677872692	0.213357246518692	-0.323460142490254	0.10818594034996	0.0265674261803353	0.495256733651804	-1.10572516743514	0.268845493338289	-0.000917157417383867	0.194517515469913	0.994261148007571	0.143420961990702	1.03746811734626	0.299517746965157	-0.00174058732386681	-0.245199205732443	0.98910900763333	0.0635730687176443	-1.33414618674187	0.182155951621066	-0.0549673265282396	0.140443471431071	0.666178914123518	0.293017689607827	0.441747840048151	0.658671686912892	-0.262002011798428	-0.0846449627459272	0.0364930188344222	0.527557305532257	-1.94256384264264	0.0520688791635762	-0.033112636170063	0.00865784139168215	0.795055608697602	0.948570526801469	-0.13861664635505	0.889753088417284	-0.140669072442585	-0.147657517584923	0.267561155487606	0.268673254169252	-1.5755244567713	0.115135437826914	-0.235179106133454	-0.0850699348505549	0.0613890757978746	0.525478977311112	-1.78563549864745	0.0741582952567401	-0.203254126043664	-0.10503994187288	0.107212575797916	0.432617393203128	-1.70553005562682	0.0880956117139049	-0.0797965811198199	-0.0769905196348104	0.534155479208287	0.569197383179057	-0.846172250968066	0.39745665955088	-0.200993486235551	-0.155259635720438	0.114208503632055	0.248818204601989	-1.94617046434956	0.0516342665292716	0.159305757101833	0.229338782944076	0.208617700495769	0.0833207611298214	2.13011712436961	0.0331619448953452	0.122388448850409	-0.210265500211044	0.335327573504504	0.113138469305701	-0.444603216230541	0.65660652279945	0.221428244368379	0.114738315958418	0.0786774412391101	0.39109327997338	1.86344751186493	0.0623993307329209	0.287115477767924	0.261223180740412	0.0214302180740229	0.0476308960761783	3.05988493871417	0.00221422039820658	0.00240352250776516	0.0934138962206218	0.984961382969943	0.48551515992505	0.509127503820821	0.610662854385337	-0.0320223946217137	0.144103059919789	0.801663760857498	0.28049376319787	0.589512442185792	0.555517568141958	0.0297584920245764	-0.16197884726031	0.815429482007373	0.224449360439258	-0.69899060429837	0.484557902652252	-0.0920844899083887	-0.161790032897497	0.469252158536552	0.224997303037514	-1.3778631397335	0.168245547313588	-0.197475278159029	-0.0607829611919454	0.117791343826585	0.650367456381411	-1.43616216429313	0.150956202466562	-0.00780394944507913	-0.047657622037706	0.95119831591492	0.722401828179251	-0.2958230478024	0.767365220744702	0.00854361561556719	-0.00654134777314162	0.946579299940224	0.961131715047624	0.0129559434056428	0.989662941977155	-0.218996544332825	0.0225114895894754	0.0821024429625823	0.866794507725369	-1.12025496931719	0.262605125409092	-0.23336876989481	-0.136479769989329	0.0634721396689372	0.306988068519061	-2.05045004207057	0.0403205341430982	-0.130489904286397	0.262528794305431	0.304068901664848	0.0464910207635936	0.691771342889747	0.489080935832378	-0.136143383158783	-0.13788712601637	0.283412531192389	0.301979400204414	-1.49705801422186	0.134378163276552	-0.211538734810474	0.00207783701588115	0.0933463193692693	0.987649345661973	-1.18485853105267	0.236073385817671	0.189306819308058	-0.000659709260028989	0.134084064914418	0.996078553969501	1.06339371740228	0.287603440686644	0.0448799822462009	-0.0733781513722407	0.724732529365195	0.584100432043914	-0.138930680447602	0.889504926572434	0.245962840669958	-0.197245320438976	0.0500973198879341	0.137782785910479	0.340542742137606	0.733447840488988	-0.162415442486621	0.169134326907838	0.199755682984288	0.204364218621614	-0.00871226457838123	0.993048706541371	0.0393863352368868	-0.0649177489148061	0.757321206050592	0.628281100009073	-0.124588883912809	0.900849029175672	0.0667925581396165	0.260545249883029	0.600003663542894	0.0482317233152919	1.78364790803847	0.0744808956669505	0.000444629273041124	0.201527999619821	0.997217840732021	0.129268516248093	1.08366042787013	0.278515387357392	-0.0532608003814695	-0.24532179818249	0.675957732683444	0.0634365770936568	-1.62196968108491	0.104809840084506	-0.0704367208829655	-0.0399640676205867	0.580211746857864	0.765817041429685	-0.604408230141528	0.545572265327247	-0.191871559147902	0.112966885969631	0.128795169649696	0.398496625381362	-0.481375688206377	0.630249512425689	-0.181931878154448	0.162155914445399	0.15020501028598	0.22393635204813	-0.158667117451861	0.873931146402878	0.227271690026912	-0.0681927977561621	0.0709100276405288	0.611012849207764	0.926480019127586	0.354196576187706	-0.0362412934175887	-0.0727953216223771	0.776173243631407	0.587098439940393	-0.587750607202682	0.556699701689347	-0.0493685523893648	-0.291912536821902	0.698459602516947	0.0261877390121513	-1.8660164359996	0.0620390660012967	0.320372764075393	-0.0285684267416464	0.0098547984910821	0.831422267382392	1.69763444459199	0.0895767775926581	-0.296997608957509	0.16560934425805	0.0171629603708849	0.214093637513696	-0.820512198047263	0.41192417836165	0.189088647466075	0.0434752871544295	0.134541420893332	0.745905026725164	1.29581944484959	0.19503769726454	0.0603397751321275	0.0175194243456254	0.635759376330498	0.896147554630244	0.429079836942157	0.667865125172515	-0.192291394318902	-0.241342137731592	0.127944680048183	0.0679893490377347	-2.38689123627218	0.0169915173141302	-0.215871204431848	-0.0173273328567309	0.0866764386787115	0.897280067679679	-1.31282682621678	0.189241308332478	0.00685072289928887	-0.290125724795629	0.957153297247306	0.0271616100936493	-1.54244674836344	0.122965068907686	0.0265851086119035	-0.350833870218276	0.834818350255462	0.00693149379713607	-1.79072215773288	0.0733378921758853	0.135915220529363	-0.0461212525261213	0.284227771640554	0.731007399563833	0.517232028229899	0.604994196586537	0.0629229897856775	-0.167201981748664	0.621339673297558	0.209658249156356	-0.542331832557154	0.587589930239692	0.440108312184689	-0.129964628562337	0.000273610777516026	0.330868034422703	1.93839785171932	0.0525747023281673	0.127501054985677	-0.241068576048764	0.315373808550062	0.0683116666478846	-0.587443861489885	0.556905643261279	0.143517166375475	-0.105240835693993	0.25789640068786	0.431732857040265	0.245672901553113	0.80593545082361	0.127238860688495	-0.125036018017239	0.316378208245447	0.349688445886621	0.0471876012381701	0.962363709293537	-0.18149847251181	-0.106812569798861	0.151195383434758	0.424847796956283	-1.58922491607243	0.112009623158966	0.171212780699318	0.0610080741690551	0.176145438846247	0.649157047479646	1.28598023995114	0.198449957982427	-0.0563989652952262	0.0554564618315404	0.658017671538233	0.679263486358983	-0.0206003366032541	0.983564471953245	-0.416863067912172	-0.246445286422359	0.000611213277206891	0.0621966521245778	-3.80294363875455	0.000142986894945271	0.0280032543290037	0.1041835193851	0.826140866222876	0.436399654278196	0.709251348997042	0.478168513430158	0.0299277105415161	-0.11347803140156	0.814398564630175	0.396352011179183	-0.436386651860376	0.662556221909783	0.227262253160248	-0.286783783337147	0.0709220577138106	0.0290647652767605	-0.273473801141169	0.784489028695904	0.143490284686513	0.017810178325898	0.257986502434524	0.894433749837812	0.898724525944617	0.368799409912862	0.0616218264460099	0.0164383476027409	0.628585585477207	0.902523871454238	0.430522470431693	0.666815624693892	-0.158310774939008	-0.0375649614661441	0.21151103114783	0.779510272692351	-1.08778212640941	0.276691301843237	-0.101729224856103	0.054849028088387	0.423784972395722	0.68258909637674	-0.27784510011431	0.781131268786137	-0.427412715924941	-0.240028806869252	0.000427432325037119	0.0695479157962353	-3.83833183656343	0.000123873004942666	0.0904479265054588	-0.0237205517485806	0.477219944828471	0.859710563039228	0.379431879530918	0.704367180886048
Ciart	0	grey	-0.221587974519894	0.0415029428240903	0.0784564957287687	0.757070737302507	-1.03481993905438	0.300753009358615	-0.0359250819879865	-0.222940589284365	0.808459675333862	0.15071855430534	-1.19901174518874	0.230523378658716	0.182194712662635	0.149261919576304	0.220304035889874	0.345458648173467	1.54652731391572	0.121977268770064	0.0737703114906247	0.133181231549218	0.562372517567123	0.318935812686465	1.12042363315869	0.262533278599831	-0.046779559113044	-0.293090883305336	0.713573045831591	0.0255617017675754	-1.85838673741499	0.0631141143098514	0.0624307191781774	0.103103540112171	0.62407686605712	0.441195541064406	0.895570478377209	0.370482208639764	0.271873016900724	0.194795243071038	0.0297628702805194	0.142839168735086	2.59686932379666	0.00940777073991005	0.353567849547615	0.172012149892963	0.00415703995736671	0.196656368945348	2.97671785302515	0.00291352003530526	0.140476211482257	0.0924707553988827	0.268224276618739	0.489950627371998	1.27805613720557	0.201229633243545	0.0551855625293121	0.126358042757204	0.664932308091551	0.344576474025676	0.979789587966499	0.32718999273746	0.180972834253714	0.143852822240872	0.152403019725246	0.281338688752178	1.78535003338297	0.0742045579928868	0.032659388837398	0.0972566956211539	0.799416264953313	0.471701535090746	0.692067208024262	0.488895123680465	0.0166868433225831	0.0728194811586916	0.896721145367801	0.590362698177196	0.474710371132949	0.634993424728349	-0.276115944303868	-0.321160837514067	0.0272080944118482	0.0139656181436956	-3.34006604747368	0.000837584675380843	0.0724533366267805	0.325957459105579	0.569389180960856	0.0125253800647625	2.19421825870421	0.0282197225531853	-0.0706928208980293	0.269365756946218	0.578832135751726	0.0408810383427202	1.06714770269724	0.285905143821829	-0.166691139808786	-0.041030500777491	0.188013526442844	0.759752732933739	-1.15407418090091	0.248469757617109	0.0364125351113914	0.298103219694906	0.775143356828085	0.0230376240598988	1.82962729116119	0.0673056899422066	0.144946578138495	-0.233888001166575	0.253135960399443	0.077217852486561	-0.448204836523752	0.654005372518746	-0.0401210654034942	-0.00153903191999786	0.752936851770527	0.990851840402675	-0.231648412661999	0.816811102205085	0.209384044222603	0.323512498386833	0.0968097623124756	0.0132426600299607	2.95894497758219	0.00308694212992992	0.226310127151383	0.0348348815902264	0.0721442396663226	0.795173734642838	1.46664271758123	0.142473273044442	0.0835805391738477	-0.241726651380618	0.511427710386971	0.0675383631744517	-0.838477220560335	0.401762736070787	-0.333151317960641	-0.00191248764098195	0.00714528276950792	0.988632114136811	-1.93862001251734	0.05254762486815	0.0224051679908466	0.0181224124066865	0.860505551395518	0.892593867839453	0.220672868920808	0.825347158154049	0.254262984150431	0.293528336403942	0.0426147146433862	0.0253325182960792	3.047696592604	0.00230602631032943	-0.0523070724108398	-0.294233969353678	0.681446282537866	0.0249664809156813	-1.89585792817939	0.0579788334593281	0.0710823755949806	-0.226563617552527	0.576736491753853	0.0872264454872483	-0.823592318872487	0.410171241853083	0.185998058413217	-0.255760043442128	0.141147261846709	0.0526510287933556	-0.336289470419499	0.736652589425068	0.152361680287012	0.238293082162849	0.229401451417238	0.0716513882815727	2.14061398638623	0.0323051799553703	0.333277366305262	-0.0436590731817149	0.00712218825339917	0.74486718851565	1.69812047659383	0.0894850256005151	-0.0148389948784506	0.0925033601006057	0.907352488121777	0.489796938631092	0.408259036980646	0.683083509424644	0.0223211680829538	-0.201196861200606	0.861023332383805	0.129912310662538	-0.955058917034204	0.339547903221704	0.181077536545901	-0.250805772647274	0.152161900322341	0.0575678166375478	-0.3366282051109	0.736397191313872	-0.117591989204466	-0.303316126574965	0.354752240967808	0.0206392324826417	-2.31489531651858	0.0206186617435561	-0.247382665029131	-0.200897778580105	0.0487461494099421	0.13049586111676	-2.48425424295056	0.0129823082816497	0.246604595568273	0.329095995418258	0.0494828510767963	0.0116538683035707	3.21064164278968	0.00132438980754363	-0.0913561621575129	-0.256809098979544	0.472789207779691	0.0516550342264009	-1.90009231055779	0.0574210066293779	-0.189134297910512	-0.344218992618316	0.134445626175346	0.00814942188985949	-2.96485397899984	0.00302826630346462	0.167572808828557	0.149584018087009	0.185655353504345	0.262407728945304	1.73939752699136	0.0819648629459465	-0.0532632012479725	-0.210599240450708	0.675943937116482	0.112554472546519	-1.42815221910284	0.153248049975376	-0.00856534054331167	-0.19813305268959	0.946443659352874	0.135984241543518	-1.11016421370711	0.266928270567662	0.045576609862391	-0.0183009372718757	0.720633264763963	0.891542137716872	0.157085478070625	0.87517748231348	-0.145591316051264	0.285246499058375	0.251008423242724	0.0299769986353727	0.736022793283396	0.461716826541554	-0.133513935544854	-0.230978884839387	0.292901575547118	0.0810781491407725	-1.99252367403212	0.0463136303154756	-0.0799009381663774	-0.277300030209553	0.530256898107421	0.0350826604099542	-1.95260077225302	0.0508669195924896	0.230767718475107	-0.0353414103915336	0.0665643806589135	0.792261317050823	1.12133875167372	0.262143696387671	0.0979712857258997	0.0268033136373114	0.441194130629489	0.841699436483505	0.689100180398301	0.49076022651077	0.0527953121873183	0.223891351079844	0.678634464782651	0.0911217685868623	1.49936031569106	0.133780182796323	0.148995926762004	0.402372865385501	0.2399758032375	0.0017410927050651	3.09250010934379	0.00198478160575816	0.0437367194122208	0.177646093998831	0.731476658556472	0.182170970628997	1.19376590513412	0.232569552076618	0.0744350067463707	0.141620583524955	0.558846650751736	0.288950138510409	1.16966138381183	0.242137264162151	-0.0506403260376425	-0.161831804004708	0.691077595657998	0.224876002540926	-1.14612357814489	0.251744022973221	-0.0289435440886217	-0.0690140279618476	0.820398665410302	0.606715089251637	-0.526965217539262	0.598217742876124	0.060096934245859	0.0126431239028408	0.637121996675117	0.92495438954472	0.401913957412696	0.687747350395768	-0.0631935106921379	0.263760363463427	0.619837655155113	0.0454363593299892	1.0771603878675	0.281408618581772	-0.0882344024601874	0.0315706741906969	0.488110619996162	0.814007154025212	-0.325437401729661	0.74485005225462	0.0883118853487636	0.222009829953845	0.487727203863675	0.0939451169042833	1.68764207182391	0.0914799579299987	-0.0485023479921839	0.0679556565773879	0.703503510932795	0.612256323366536	0.0898808893726666	0.928381867747764	-0.00288193803165232	0.36905070185051	0.981968437420988	0.00436084673216752	2.03347825235269	0.0420042285578239	0.193968117962317	0.0946627201609371	0.124590460115109	0.4796748006237	1.5962394480138	0.110435343379305	0.127479685406598	0.0705620873316821	0.315455593401481	0.598649577279968	1.08766067245407	0.276744935400936	0.0708429383696673	-0.0546901908606743	0.578024152290934	0.683459699708112	0.105416303936112	0.916045479474751	-0.0802411664540513	-0.249582209230668	0.528501589500898	0.058837619922254	-1.79688618238444	0.0723536906746529	-0.374290765019643	-0.162781280918144	0.00231220198015821	0.22213103696757	-3.05946766841738	0.00221730719331918	0.15718207890851	0.22446637113343	0.21482731590762	0.0902722868731125	2.09080738525714	0.0365453338191152	-0.193758613952482	-0.137378254545931	0.125005868927565	0.303784290752267	-1.82417807994641	0.0681251543570316	0.0124909037837254	0.0216713154232455	0.921962840862236	0.871723294165036	0.18424180570226	0.853823764589902	0.0422026949088167	0.295253057017004	0.7405577110443	0.0244457135132195	1.84537828398883	0.0649825298553824	-0.377156588900786	-0.320956856351256	0.0021255789856468	0.0140298945641425	-3.96951211053057	7.20199465457565e-05
BC028528	26	darkorange	-0.106424958170125	-0.023486622647529	0.402592550202423	0.86108032427518	-0.719103925107822	0.472076889069228	-0.0941997414908082	0.0673165401917453	0.524222406385791	0.667993309861018	-0.147859272676657	0.882453830530439	-0.0166509089952984	0.308244227781692	0.911547645621047	0.0470313332543979	1.34585151084176	0.178350409255028	0.328478851669144	0.272098335596178	0.00804895255276638	0.0388008504179986	3.37629726908985	0.000734684931599696	-0.184374106305897	0.00378572292769103	0.144714323332803	0.977499706991716	-1.01839462329148	0.308490456351165	0.422532385365135	0.146996158011105	0.000505067415381622	0.270847037365038	3.29329226272866	0.000990214851881995	0.192947444611551	0.0824337511585383	0.126624212265991	0.538436641180749	1.52511377175926	0.127230722792862	-0.171502106858652	0.106358826965951	0.175405027914489	0.426829003711717	-0.399479380926022	0.689540013610632	0.511445765811154	-0.050562508041343	1.56751950032586e-05	0.706224662196048	2.87625704401624	0.00402421857782784	0.493021591344121	0.0618768035353833	3.48952757205004e-05	0.644494449138905	3.3346801851323	0.000853975536921092	0.399019066358025	0.0520371161545066	0.00109064999007748	0.698061270679714	2.62788201690607	0.00859183094496419	0.432171213081717	0.0408915683300954	0.000404735946150704	0.762643493855621	2.76914715219813	0.00562032446769968	0.46445699519784	0.0192680292925864	0.000125790720132172	0.886874056351792	2.8788488995771	0.00399129515108795	-0.474121012692142	-0.157690911929445	7.57110800112543e-05	0.237122733958989	-3.71091884059883	0.000206508309809517	-0.276348567039912	-0.15913178189007	0.0270735376802738	0.232810393310967	-2.42897443136243	0.015141600120413	-0.403655792875712	-0.209935222664803	0.000941156226481279	0.113718690815137	-3.51068964716164	0.000446945871734319	-0.455981004736255	-0.23045621215749	0.000152762756177362	0.0817875955818495	-3.98235899260592	6.82346087011629e-05	0.411172345813527	-0.151784451049818	0.000737744859557188	0.255372326802009	1.62380905411265	0.104416567105158	-0.0121745349789136	0.323685888610972	0.923933432143294	0.0131906536499891	1.70888089883066	0.0874730133886364	0.241599090915315	-0.116636486815988	0.0544429076168707	0.383251135683754	0.752291904194052	0.451875535360326	0.47155621289771	0.00349612162407335	8.38122042064047e-05	0.979220546427248	2.86958304829472	0.00411013382668996	0.408748543259768	0.4779114399537	0.000798503197031274	0.000148283871096259	5.17004112399303	2.34042485844423e-07	0.393045091088499	0.139350571306902	0.00131471601766219	0.296827556364729	3.05503260854161	0.00225036053525987	0.402103626774548	0.444967604216831	0.00098899971518482	0.000465719952450068	4.90423126495884	9.37939328757725e-07	0.472113139947845	0.48067325175934	8.1988067751129e-05	0.000133997397224764	5.62707577730416	1.8329022212142e-08	0.460392773941784	0.114512759514068	0.000129252145082152	0.392031407875688	3.38030073340288	0.000724065570287349	0.0945485364421121	0.0771001842542196	0.457392317978267	0.565120372457108	0.936788200635713	0.348867515953078	0.260747037917404	0.102600479564947	0.0374329057217789	0.44343948165395	2.03091860032342	0.0422632525993811	0.0546951162734677	0.196440114916502	0.66773509295221	0.139429507863407	1.3579860090247	0.174468123687245	0.320677955692239	-0.0163799200354345	0.00978091320167087	0.902868662051356	1.76405715021484	0.0777223577588206	0.159880579203764	0.365612020681926	0.206958972747649	0.00476910450169677	2.92637099247461	0.00342941706250327	-0.308687753536957	-0.167213120941241	0.0130733647962208	0.209627456972673	-2.66983819621849	0.00758878065654848	0.320112724119699	0.414931963932398	0.00991813506688114	0.00120126495154152	4.18371790040017	2.86779945846215e-05	0.0447774641112039	0.0993430709758217	0.725336444903476	0.458121966412892	0.776890927753179	0.437223124195768	0.292756997270088	-0.0183033972511837	0.0188956046260528	0.891527646717905	1.58225781555732	0.113590726648303	-0.0488258237537248	-0.126016111615837	0.701618408083849	0.345894175633296	-0.942445305709809	0.345964700940633	0.139235205321636	-0.0502236723966314	0.272517610853934	0.708105142797691	0.514315063514169	0.607031731714209	-0.604784941463909	-0.14797487220781	1.20523436105193e-07	0.267634310324249	-4.68989653655181	2.73343227256425e-06	-0.365571175759031	-0.112676204629462	0.00297330416475006	0.399719264557272	-2.73290136299885	0.00627791299389398	0.139897711490422	-0.104959136336011	0.270219957614782	0.432973467879594	0.226614896372807	0.820723207989797	-0.480231448553338	-0.0213332059859697	5.92320892317781e-05	0.873708153950341	-3.02642975238502	0.00247460313851081	-0.0639679907230015	-0.0277337372182224	0.615546061884658	0.836278767088767	-0.503436470480153	0.614657435640937	-0.493147572536903	-0.139341218546727	3.47102260750297e-05	0.296860298692063	-3.74991959788824	0.000176891277824905	-0.232072249148667	-0.294539707538311	0.06499870389688	0.0248092724268473	-2.92222990903966	0.00347534897844216	0.0427598631314069	-0.031029589444957	0.737255255458688	0.817139479318064	0.0739762204888485	0.941029306705796	-0.506469530949387	0.158193678227521	1.95465663450387e-05	0.235611824530806	-2.26247243938037	0.0236682297677501	0.145846485456261	0.358592803196755	0.250169775315349	0.00570818496646323	2.80361396520432	0.00505333694606986	0.51652290675631	0.18028931981934	1.24696116392163e-05	0.175646988984413	4.14699891479895	3.36861658540159e-05	0.276064511622704	0.00996408258886246	0.0272379206605747	0.940824117036132	1.63072505262519	0.102948347882922	0.0344059668056009	-0.0706486883079114	0.787235093653405	0.598199780156117	-0.182821600664726	0.8549379993739	-0.476733056195209	-0.206679755540697	6.8208217537654e-05	0.119560420982088	-3.99789648094928	6.3907887448602e-05	0.018482512900819	0.0183348602881793	0.884743846150446	0.891342310530256	0.199947831786586	0.841521381332049	-0.488305074909196	-0.314323192943429	4.25177241625722e-05	0.0162632544722308	-4.69376547420317	2.68221518692315e-06	0.360563008482212	-0.0941325432581646	0.00342478159689334	0.482149706925891	1.60243248526636	0.109060006083527	0.182889589818235	-0.058241493779453	0.148033674761767	0.664094315175005	0.721338809624213	0.470701084509419	-0.40605605623669	-0.317279270194209	0.000871278570238152	0.015233067953978	-4.13792339550657	3.5046333245853e-05	-0.479093532075999	-0.206728912357322	6.20243692016104e-05	0.119470543710559	-4.01520113549514	5.93951201123689e-05	0.593410725587829	0.461540058314029	2.37090280680602e-07	0.000265684505743554	6.44417556138523	1.16230481308157e-10	-0.419904932870388	-0.298949448442782	0.000551979767745506	0.0226329886568247	-4.12371816744031	3.72805012219898e-05	0.324680944588656	-0.258955852404058	0.00885547716217748	0.049664659132405	0.473428030416563	0.635907835746732	0.200485781611202	0.153006866455416	0.112184812266772	0.251519550869529	1.9476294434805	0.051459318067863	0.142665594701226	-0.0310850690081783	0.260761040422289	0.816818177946688	0.635244577102877	0.525268914173373	0.331305194269011	-0.058023509000111	0.00749111999039279	0.665276887884596	1.60956918051792	0.107491940918437	-0.485514403574233	-0.0784137574422058	4.77252742480688e-05	0.558491548784651	-3.36766639423717	0.000758072655157613	0.238386582084481	0.174234315212339	0.0578342000445412	0.190847999466836	2.28478085541076	0.0223256807731458	0.042561480053235	-0.0358665393065713	0.738430575586255	0.789244928425422	0.0472462064986694	0.962317001156441	0.379108334144275	0.272329607817174	0.00200631336077519	0.0386288840058986	3.69996883155209	0.000215625947965156	0.473302987239767	0.172302439958865	7.82128594646922e-05	0.195890528936405	3.78452882508008	0.000154000058848832	0.169081871024128	-0.0628021180443725	0.181668753770703	0.639543074356241	0.617780810941974	0.536719834208706	0.295174659982997	0.151344836539748	0.0178903698020264	0.256767597910858	2.50089689520326	0.0123879237824935
Aph1a	3	brown	-0.0719335952127321	-0.110735836140924	0.572169466508224	0.407936742708488	-0.989574102301527	0.322382333483883	0.152454478503206	-0.0522894420255716	0.300923106290346	0.739127546928451	0.499924198966511	0.617128452294632	-0.285116857552472	0.262019061545308	0.0520693790521273	0.0936871305594993	-0.191210691761088	0.84836052734811	-0.0396690499996057	-0.133947899644997	0.755633252347857	0.316132772468052	-0.934054796972245	0.350275627550378	0.0948039567133762	0.0818175919174038	0.456172406228102	0.5414875766574	0.963344011664028	0.335374913382281	-0.380354130520426	0.180901399556661	0.00193335393582221	0.174160745695837	-1.26185053268293	0.207002574824765	-0.178051783631998	0.210804631358495	0.159244801508543	0.112196219370433	0.130421317187248	0.896233101955479	0.0843687479633013	0.124478609744545	0.507439075974391	0.351857779053641	1.13297758799167	0.257223665203504	-0.246574857693254	0.144504991501622	0.0495111876396039	0.27914015739527	-0.631716457863507	0.527572171821088	-0.411522645955826	0.255523777778187	0.000729318976474962	0.0528774851146468	-1.05283750915375	0.292415470643696	-0.281346820864862	0.235830542246216	0.0243149160583157	0.0747223341485051	-0.338049667397152	0.735325759481966	-0.426392414671983	0.189339928027357	0.000492962480182392	0.158359218030336	-1.5104316391593	0.130933320471526	-0.328292693310242	0.210561745669727	0.00861916047854721	0.115911133736005	-0.761794313001779	0.446182775131124	0.0705928386260078	-0.568958919078906	0.579370561465652	3.16227372801891e-06	-3.02451675033927	0.0024903068130507	0.855705040416728	0.71113953102774	2.13689975533124e-19	3.96431713008904e-10	11.8171967475846	3.18123423497999e-32	0.705638451361057	-0.114035968294729	7.45797282411838e-11	0.394018829874556	4.28490575688624	1.82816667903988e-05	0.490435695731694	-0.497135706684167	3.89014260853256e-05	7.19296712734549e-05	0.101366098899921	0.919259846983338	-0.495737380041537	-0.163841526885586	3.11018072560071e-05	0.219093524832673	-3.90170506166802	9.55174961176247e-05	-0.482099762755403	-0.699864210467952	5.48981056588301e-05	9.77016521557717e-10	-7.51497856464768	5.69202595830646e-14	-0.2340847123316	0.0467986401122878	0.0626416318417369	0.727209057575911	-1.08013261595768	0.280083129592642	-0.0873987346412573	0.740853779818055	0.492255896644551	2.9567728582905e-11	4.55160407895502	5.32384499804341e-06	-0.529508508103286	-0.261032742101567	6.82889779441827e-06	0.047799053860329	-4.69596108242327	2.65356064584765e-06	-0.606588451722988	0.0620876068655093	1.07999166004558e-07	0.643365076260192	-3.58799569735493	0.000333229787815552	-0.120205157503404	-0.333766230668968	0.344085060411972	0.0104540510236913	-2.50899823180059	0.0121074090451818	-0.599671510056235	-0.29158131078636	1.63901667219614e-07	0.0263660178224859	-5.44542789451442	5.1680996018805e-08	-0.235347594480649	0.616787936904616	0.0611980471269677	2.52866255444032e-07	2.47345507448703	0.0133813627233979	-0.756983041683914	-0.76015754443002	4.59741822561486e-13	4.49844757381497e-12	-10.7805864315981	4.25166500757443e-27	-0.414829467137634	0.308738995064256	0.000653970410969369	0.0183724162469152	-0.768992888938774	0.44189753199858	-0.399385635393414	-0.113487367305783	0.00107809533372005	0.396312903652145	-2.9578233316097	0.00309819634976067	0.52056108239143	0.693297544685509	1.03676792415049e-05	1.62123610289984e-09	7.73361916277568	1.04531432571195e-14	-0.217195885801582	-0.225750084619095	0.0847138251777682	0.0883982197368116	-2.44436233805112	0.0145108447193781	0.726139880056494	0.665540277819539	1.12158044204835e-11	1.19931785180848e-08	9.37265634863069	7.0729607903727e-21	-0.744345682687968	-0.691533839902555	1.79791612040013e-12	1.85325209328187e-09	-9.84839648108263	6.96462257584365e-23	-0.350731159901984	0.0377617135131912	0.00449143034579001	0.778384711266316	-1.83943403483802	0.0658513719907462	-0.672696153016062	-0.702760721919996	1.14214776024893e-09	7.78041775886637e-10	-9.15943182752323	5.21712736729978e-20	-0.556669734303221	-0.519647672399029	1.78247122400726e-06	2.91288340095422e-05	-6.54367412376792	6.00255211702357e-11	0.623407831841092	0.73284447864668	3.75303519556129e-08	6.15632791176223e-11	9.01431693821664	1.98101108462071e-19	0.587210739135776	0.139926597341906	3.39135703995134e-07	0.294815522068022	4.49463411708151	6.96896691572863e-06	-0.214234523207087	-0.344695184399363	0.0891505651877595	0.00805590787963969	-3.11340011496004	0.00184945100423441	-0.501214723396862	-0.432072745174911	2.45857237717034e-05	0.000707015955619321	-5.5144474091762	3.4987750660063e-08	0.567640756369954	0.10551822061776	1.00106791878644e-06	0.430513207907947	4.14627192575967	3.37932465833127e-05	-0.0682393204188832	0.198966155997727	0.592110449982083	0.13431247027537	0.686530683062689	0.492378522535132	0.817041964040843	0.602697989740651	1.82658730558703e-16	5.55586203848729e-07	10.0811352930746	6.69480579337244e-24	0.452040325904209	-0.06287787633404	0.000177018070501352	0.639138377664765	2.37979999687572	0.0173220368286651	-0.622084740145669	-0.339601611999902	4.08770007245986e-08	0.0091063106616234	-5.92685085994621	3.08799190068576e-09	0.673827173565031	-0.306296081209405	1.04601010050648e-09	0.0193658803925773	2.87836277698848	0.00399745149921388	-0.369675465869806	-0.362509214964039	0.00264364614661323	0.0051659841413298	-4.17011817450461	3.04441730575373e-05	-0.57779180514045	0.486540290684366	5.76026826443615e-07	0.000107740138478664	-0.857417856995016	0.391213993947541	-0.568363545984277	0.0224498125028571	9.6302567326168e-07	0.867156160378647	-3.47296365386499	0.000514745058775412	0.379372516097446	0.554814232758031	0.00199063896322876	6.20037269690492e-06	5.53218440673524	3.16267143082786e-08	0.740888194984771	0.501711512715463	2.5752981984106e-12	6.01627270100897e-05	8.2217363258654	2.00577790251244e-16	-0.0831285976022231	0.465087772281916	0.513721887140671	0.000234723684780638	2.20186270281367	0.0276750082725033	0.746493396952988	0.157813566789753	1.43407305034711e-12	0.2367535196822	6.21493305267263	5.1346536896165e-10	-0.0488875484296336	0.158216004202763	0.701258901439676	0.235544884733367	0.571881411150667	0.567402318300265	0.103761661217118	0.651517742165622	0.414535257272042	3.04884041033353e-08	4.69623301246828	2.65003224377641e-06	0.735992727001568	0.395885393542264	4.24256280135281e-12	0.00209742518920468	7.45891724730749	8.72363729198218e-14	0.533096026198976	-0.211613289976958	5.75684348033496e-06	0.110794213885907	2.17288523770059	0.0297889558098324	-0.410644291681479	0.172999858398833	0.000750613056209901	0.194059304298746	-1.50496474578004	0.132333140713973	0.723309507862065	0.0379476051185527	1.47152219921942e-11	0.777321694628287	5.29290170218341	1.20390639514178e-07	0.193261683786412	0.218874623842225	0.1259954040048	0.0988007687731997	2.26696135876684	0.0233925863465818	-0.226220810843316	0.453929615143192	0.0722597470980535	0.000345017947750357	1.30920927865799	0.190463470060127	-0.485930835728445	-0.154935700273165	4.69124662485631e-05	0.245520894070538	-3.78141966562844	0.000155936544158935	-0.549669123941557	0.116151763775456	2.54851534735369e-06	0.385244766153387	-2.82295698884568	0.00475829546818592	0.675048395634646	0.284742641746417	9.50859719861006e-10	0.0302811508434585	6.11488761415166	9.662503509323e-10	0.0906589529158591	-0.19526616507083	0.476188500768864	0.141856695297823	-0.540535075750447	0.588828078252771	-0.252276391097084	0.0533522645307832	0.0443159203732116	0.690809174190853	-1.15302398872437	0.248900538413945	-0.0684533048606795	-0.276355480327788	0.590946956823437	0.0357349239861896	-1.88309678854877	0.0596872523696086	-0.452034376978913	0.0863390989462211	0.000177057216343214	0.519296478025846	-2.25491244676229	0.0241388248995575	0.0343255582076422	0.2642981385398	0.787720707495601	0.0449820263998854	1.62372705767008	0.104434073621277	-0.122345316087129	-0.043548606092807	0.335499217048328	0.745490941376894	-0.915202917202348	0.360085113474612
Car14	65	yellow4	-0.449570514380223	0.105264576821474	0.000193970252530969	0.431628392192525	-2.1366202964	0.0326288874373692	0.284575340323832	0.0830186882470698	0.0499528702951052	0.59662268972655	1.78026752188847	0.0750321896776963	0.125351277327938	0.264422516039886	0.401164633996888	0.0906066746443796	1.80904863172126	0.0704434484256192	-0.0377450925723603	-0.170570953731069	0.767142360033997	0.200490108780285	-1.12174169488032	0.261972283012433	0.28566562857728	0.000383716361499197	0.0221263972120047	0.997719105985393	1.63806427109895	0.10140828722361	0.120767820743455	-0.457017508457236	0.341814633778697	0.000310540526491577	-1.93583641412066	0.0528877395015544	0.0575697331448967	-0.202009274093934	0.651372930021445	0.128337131508991	-0.762950050219239	0.445493185519245	0.0547680967487614	0.384905810123582	0.667317739129568	0.00285056469059809	2.45256480671795	0.0141841826654816	0.147422470032694	-0.309851129217117	0.245032413222893	0.0179347218297156	-0.868456724513052	0.385144353173839	0.0974249553567102	-0.207646069655665	0.4437579266615	0.117803061208907	-0.570807731307275	0.568129981598433	0.0448325523184341	-0.197532151158271	0.725011909632272	0.137199727014566	-0.809379534356651	0.418296870401211	0.153703302928013	-0.395221871975494	0.229086860850545	0.00234484317258683	-1.33623644598021	0.181472002015415	0.0999222013158326	-0.245087625144131	0.435874341413883	0.066134326006386	-0.758267615779186	0.44829079002706	-0.374718506548049	-0.196862433724796	0.0022834493688026	0.138563997371351	-3.24862573407132	0.00115963945904893	-0.0262685516541287	0.111596338120486	0.8367580492119	0.40428049140671	0.446691399688927	0.655097892323702	-0.14762513996182	0.0815054091643118	0.244377033436637	0.543036559579464	-0.395747274030475	0.692291476982021	-0.244966867572616	-0.0813606212414147	0.0510632907625312	0.543755693872821	-1.82370029743765	0.0681973938733653	0.281838029350654	0.0942070852690825	0.024057119666875	0.481801331542484	2.11283615863245	0.0346147936452313	0.371520116398248	0.347907876154306	0.00250640546481507	0.00744907518704918	4.09360195125214	4.2472319710298e-05	-0.0956855448830476	-0.380995765080118	0.451975600121065	0.0031718066826644	-2.65746725103086	0.00787302393023562	0.287926686688312	0.140248302994666	0.0210488785512027	0.293695696776657	2.39679942545066	0.0165389743084908	0.409813271771716	0.431600904356089	0.000771276388458892	0.000717676815973224	4.86807713472536	1.12689347952237e-06	0.278843517152765	0.371750931922221	0.0256652705857578	0.00406218897549481	3.66084621389257	0.000251383618143315	-0.391535522422748	-0.173830499562302	0.00137752828703662	0.191894265488511	-3.23215677695895	0.00122859629630692	0.0474822786342925	-0.0980011361872405	0.709459722045071	0.464246887322877	-0.255673978283023	0.798202589788262	0.442531140071233	0.351705381894108	0.000250780010319858	0.00678353438561928	4.590807645647	4.41534117682403e-06	0.0791525761446476	-0.0520713789958763	0.534127990543712	0.697871991671312	0.165841445278059	0.868281729099017	0.0842179520173301	-0.126144408759857	0.508200925702317	0.345399390655669	-0.201049087726825	0.840660191159572	0.212299375785187	0.480061591759212	0.0921470993531412	0.000137048040454288	3.96808381183515	7.24528548094304e-05	0.149522830665975	0.322987755099181	0.238298648594229	0.0134011264390657	2.61134032132185	0.00901880942844298	0.726497952151565	0.614370779399999	1.08344327982996e-11	2.90219437066493e-07	8.91766845541761	4.76207557695571e-19	-0.0368013169749307	0.270842239779038	0.772806568257376	0.0397459279460418	1.26484034184963	0.205928566675375	0.135544571488368	0.190032890835056	0.285555423304003	0.153061911962107	1.77728680191035	0.0755210640290893	0.769192108537116	0.406154272930052	1.13549692773685e-13	0.00155934159247923	7.95053447462924	1.8570855103273e-15	0.0389120206352602	-0.168528925445507	0.760155644293374	0.206012551995685	-0.683598395403954	0.494228798198207	-0.292044704920201	-0.373342028872208	0.0192008027468114	0.00389479263811154	-3.75064515190399	0.000176380164779379	0.23174293318346	0.137925976365594	0.0653911192553768	0.301841889742672	2.04867963336932	0.0404934520156987	-0.297774310292942	-0.204781683821251	0.016860810297988	0.123070373437283	-2.80886736647992	0.00497161241427383	-0.230509258955413	-0.212883947264936	0.0668781467417111	0.108618460233485	-2.45087729941573	0.0142508522557453	0.426661056762392	0.154817403132165	0.000438633680723635	0.245885962204665	3.3636863347086	0.000769088986331434	-0.0978827065183868	0.367829218538961	0.44160924815979	0.00450219339256272	1.49530711249112	0.134834309709582	0.149789394772949	0.246607233148465	0.237453247317512	0.0620195411261135	2.17269988054243	0.0298029127857456	-0.232362118054572	-0.109877619939453	0.0646548641212116	0.411602302534453	-1.90158071572888	0.0572259910139565	-0.135015632121293	-0.154540797618904	0.287457136726535	0.246741018745479	-1.58071173342716	0.113943964313506	-0.163742894696514	-0.255885360916115	0.196055574195399	0.0525312347551721	-2.30475219910343	0.0211804556133173	-0.277928940291007	-0.0862801133535689	0.0261741509643572	0.519583003763838	-2.04693114378494	0.0406648457070685	0.831007816863707	0.594113407263727	1.94383058951779e-17	8.81245351507561e-07	10.2527348515063	1.15041604281868e-24	0.298055549174015	0.360844312895585	0.0167525324601988	0.00539068342961856	3.71087029174373	0.000206547923124532	0.0665333933744756	-0.367953391341688	0.601422499361838	0.00448764240360838	-1.67181513171429	0.0945607820377183	0.101645196682676	-0.112771060647475	0.424169906537385	0.399320048173893	-0.0313797223862476	0.974966712378525	-0.0567853792697679	-0.267171469196432	0.655821615513323	0.0426172529028502	-1.7654029055734	0.0774960754190681	0.262878487419345	0.232571514035416	0.0358483022889482	0.0789463357531063	2.75242185107281	0.00591562635653103	-0.261636781275868	-0.227873835433352	0.036764504698722	0.0853649442534382	-2.7187485907734	0.00655293942598697	-0.0530509929063703	0.138739330098985	0.677163712362044	0.298972343492072	0.443252076931495	0.657583414844262	0.300179180207364	0.282766762962677	0.0159539867691021	0.0314988888056224	3.26259821867955	0.00110395910644933	-0.119506855388994	0.00182799881192399	0.346915836158429	0.989134287453371	-0.658908219621857	0.509954707300744	-0.321426639336516	-0.265010404095767	0.00960169711225512	0.0443860207562055	-3.29197497707593	0.000994864631647419	0.110770688841791	0.157437249601554	0.383543533278269	0.237887560835657	1.45935321654049	0.144467915363692	-0.17798564551356	-0.178831140042595	0.159402294135102	0.179224758011581	-1.95822118366588	0.0502040644603049	-0.00435001354547318	-0.0149223144395555	0.972785946772453	0.911475836969824	-0.103187330861162	0.917814294743766	0.102977986550489	0.0382694439844081	0.41808791973361	0.775482226548244	0.777998681661689	0.436569790411768	0.391766326228549	0.0167906201348202	0.00136775313867637	0.900445435081931	2.39326960720892	0.0166989653139789	0.299985137201845	0.134631837211356	0.0160255712491524	0.313645526500589	2.43999771637889	0.0146873547554802	-0.244027290807491	0.0500920651668161	0.0519884589342809	0.708836008596802	-1.12137833957359	0.262126852132385	-0.445967177525094	-0.133193274180892	0.000221381725122648	0.318891661238301	-3.37961065282568	0.000725885807774097	0.737248351270687	0.265180837141481	3.73661775862643e-12	0.0442443721430338	6.69588970140262	2.14363368645766e-11	-0.172910650926882	-0.0202361754393384	0.171832779732622	0.880153499250896	-1.07959058911445	0.280324534016792	-0.0244105876397631	-0.409509223591432	0.848161861542416	0.00141251869994143	-2.4378563868715	0.0147746424233565	-0.30254279774061	-0.113327296861217	0.0151038036844533	0.396983742552767	-2.34116209003852	0.0192238190418715	-0.436210326424392	0.200742856006444	0.000314357377274275	0.130798912704244	-1.52630287444256	0.12693445313793
Anp32e	71	lightcoral	-0.123788462858975	-0.24523068695414	0.329786301601701	0.0635379957439572	-2.01741042124601	0.0436527006347144	-0.143641659555788	0.00280340970108551	0.330051973909661	0.985765293998471	-0.68098559910008	0.495880602718833	0.176909138077257	0.0535837967345167	0.234211556680885	0.736098010826817	1.08793993344366	0.276621625502096	0.210341173804856	0.056608393874794	0.0952590995979716	0.672973524121829	1.48873923159337	0.136556049897433	0.0437965562358372	0.314715224524405	0.731123172396393	0.0161232966079158	1.967820132493	0.0490887368915517	0.470133567316018	0.117689228683611	8.86430307659281e-05	0.378942515228354	3.46655824019815	0.000527167514767542	0.319430940158715	0.151376772012841	0.0100858758753414	0.25666606637607	2.65021829636231	0.00804397779066793	0.0558874161693461	0.269101432516714	0.660929323147006	0.0410870427301408	1.77139087312079	0.0764957252645665	0.290578083311921	0.184597956368896	0.0198424658263365	0.165378651275472	2.65398979914185	0.00795462315703752	0.317690841988049	0.12338659934336	0.0105252112843535	0.356131657614312	2.48846554083866	0.0128295669440569	0.281682857495552	0.150544672778574	0.0241383060880971	0.259320392765624	2.41462677473146	0.0157513404653671	0.439342606577315	0.0618593913545975	0.000315321586418807	0.647585118202149	2.92828738323462	0.00340834852946709	0.275056667387012	0.0718973859555043	0.0291281096431564	0.595088844640431	1.93688218675619	0.0527597464013522	-0.17636606784083	0.212283799504504	0.163294899179628	0.109641962025307	0.148304981875951	0.882102083870325	-0.667726079818954	-0.341914075459288	1.67330148564375e-09	0.00861554034323591	-6.37625867512807	1.81466327442043e-10	-0.662804637534766	-0.488724416835948	2.42513723296888e-09	9.92375017093144e-05	-7.26964784553836	3.60425855856754e-13	-0.511174274228224	-0.19029685790229	1.58665118284522e-05	0.152481486951606	-4.16137274712115	3.16340256137739e-05	0.344597552797593	-0.525386359300049	0.0052968277545011	2.289480088588e-05	-1.08842044737726	0.276409538450346	0.245453497988623	-0.0474759429454864	0.0505894355451238	0.72341770044395	1.14370131721893	0.252747526935647	0.565576490627937	0.42854708139216	1.11762906229461e-06	0.000790260422006842	5.99302734975588	2.05970194893125e-09	0.386853945893544	0.0802834906300319	0.00158986065762125	0.549120022826271	2.69791320635975	0.0069775630121544	0.344244098796203	-0.148880060274053	0.00534689228527765	0.264685715087672	1.20456799556652	0.228370118038472	0.455372761904762	0.0388430520042625	0.000156295579425808	0.772206816347794	2.94196320903283	0.00326138672063685	-0.00740925815034497	-0.222623738746906	0.953663721061373	0.0930165025106749	-1.23932919796769	0.215223609956365	0.457505925162386	0.102858041543413	0.000144225492476185	0.442289814844807	3.29752948322036	0.000975394336412976	0.233630097553047	-0.179550910223207	0.0631679717615039	0.177452207359064	0.364764991291907	0.715286840016752	0.461095168290545	0.133603730992078	0.000125831963964776	0.317389146637328	3.48786776360103	0.000486888818024757	0.407196941246498	0.243196638705345	0.00083973922293779	0.0658362843609374	3.71983249202862	0.000199354950260912	0.196416563567795	0.00715897256371574	0.119813175680357	0.95746506500396	1.14588181487089	0.25184405662015	-0.0942214101380752	0.0621701443336215	0.458957311142046	0.642923102199694	-0.196765039685554	0.844011410525846	0.0855753860364587	-0.179533133970936	0.501364049500496	0.177495830716316	-0.482777157824231	0.629253971296473	-0.568729935310408	-0.130372998337282	9.44264071105887e-07	0.3293377827494	-4.28860920957357	1.79795390773787e-05	0.474793428091514	0.0435159903625061	7.37101126981232e-05	0.74567513729226	3.10471749170207	0.00190460843801098	0.256592297619696	-0.00125207618962704	0.0406890093424349	0.99255748030525	1.45467389681695	0.145759562379918	0.464104240646376	0.132195812184557	0.000112100910207454	0.322561809480123	3.50159908197753	0.00046247497263231	0.651321096642235	0.5201511732994	5.61553178765039e-09	2.85247839601691e-05	7.38023623148029	1.58008921170821e-13	-0.395787195364009	-0.272134351148997	0.00120717772678564	0.0387740289179691	-3.80812462792174	0.000140024701620056	-0.511217539212346	0.0256711614408684	1.58358788323228e-05	0.848305216857712	-3.00644760021852	0.00264319604982191	0.113031724283252	0.199996810396626	0.373849263001572	0.132265729770447	1.70477716092172	0.0882359926448183	0.222279309973603	-0.481914105166535	0.0775058854536989	0.000127998964983596	-1.52194145737004	0.128023750132201	-0.544289905960177	-0.051653993776775	3.33599705489988e-06	0.700179004715106	-3.67119488580116	0.000241419162826592	-0.0195033841641092	0.0615731546125967	0.878424765493262	0.646122643158727	0.217623177668251	0.827722724112063	-0.655029442336968	-0.127681527487496	4.29869845135285e-09	0.33950558090829	-5.044782379548	4.54037833423831e-07	-0.273640296726315	-0.243092742499264	0.0286752996181773	0.0659554435925655	-2.87600001638474	0.00402749690931805	0.526933330895431	0.357043234358273	7.71025234408476e-06	0.00593612234078601	5.23843762672142	1.61941688110974e-07	-0.594314998841566	0.0479827043715553	2.24888137804139e-07	0.720585294704372	-3.55598793730595	0.00037656135564697	0.238122358330302	-0.213581627051524	0.0581205858032156	0.107437887324567	0.203917647673001	0.838417853982848	0.421260406591333	0.000755994754929506	0.000527305545644801	0.995506218915738	2.50517022802982	0.0122392471833508	0.705167212583976	0.503583792879288	7.77516270681062e-11	5.58810088728146e-05	7.81774181760581	5.37793504206765e-15	-0.130050138131169	-0.119885235374346	0.30571556972221	0.370048631929238	-1.36565132256751	0.172048429610822	-0.505450817196187	-0.00724845046741165	2.04413727391638e-05	0.956933932792969	-3.13737649746168	0.00170467073889947	0.152604408733635	0.310279721735282	0.228651568082228	0.0177684322655187	2.55415935410919	0.0106444528184293	-0.737010079289481	-0.44605461309316	3.82796602946533e-12	0.000449275053274541	-7.7940989608607	6.48696940006768e-15	0.403157474725183	0.0702260912049525	0.000956283238747049	0.600396119854861	2.75195192678578	0.00592412166411714	0.0401107750070792	0.0409777507282076	0.752998204356985	0.760052363660077	0.440402593207207	0.659645547065961	-0.614139245054686	-0.28512090111698	6.77119728429885e-08	0.0300525754623999	-5.53567862205342	3.10025589012888e-08	-0.663323216270293	-0.155963357769739	2.33289787019771e-09	0.242365076081037	-5.27918248744332	1.29761522781485e-07	0.364982174672639	-0.00544430226454242	0.00302349890359992	0.967646464235287	2.10153913913297	0.0355936660051479	-0.714095885112615	-0.569807743735536	3.48222761310795e-11	3.03401856709362e-06	-8.4107521217793	4.07389863561473e-17	-0.00121031346903656	-0.391866209660779	0.992426854526384	0.00234954493988031	-2.19743621374447	0.0279893073237242	0.131728362371193	0.022000297333585	0.299462536403196	0.869792771152547	0.854152884870739	0.393020284733132	0.404834029843939	0.13084572256225	0.000906245842174171	0.327571961695258	3.08725589759284	0.00202013610380195	0.516866277762402	0.119329001740946	1.22765278937736e-05	0.372289370634649	3.81951551571706	0.000133714048956468	-0.55541962875392	0.170266488366449	1.90111161697685e-06	0.201306764072952	-2.57662319867851	0.00997706442219535	-0.176555401510078	-0.186791723972861	0.162836266386641	0.160322578620361	-1.993579719812	0.0461980034802818	0.202967027812884	0.159267661279316	0.107720178204773	0.232406534966599	1.9959874411442	0.0459352898253852	0.0279811576455888	-0.359219611402627	0.826275917583977	0.00561818725792107	-1.83371680542162	0.0666960426859765	0.466335513018612	0.375948141655496	0.000102824440182269	0.00363375118804851	4.90572369282114	9.30834863167161e-07	0.100597347764838	-0.0285351616090711	0.428986840009006	0.83161569641919	0.410968377974806	0.681095722090226	-0.0355766993754567	-0.0104670910214475	0.780173887052559	0.937842535982677	-0.253554976075751	0.799839383914005
Gm43375	2	blue	0.0832803198318034	0.0951169020097306	0.512951122220093	0.477560019287697	0.96959914659033	0.332246338480664	-0.0741211258668188	-0.0547226705498847	0.616596730055362	0.727443767470215	-0.604140761018467	0.545750061703941	0.0278321549952388	-0.196086650377762	0.852675693135705	0.213293295677643	-0.756378445447385	0.449422327442206	-0.153363516262623	-0.103757202959589	0.226317382727373	0.438289305545165	-1.41169717708531	0.158039144912715	0.07447528614518	0.0190547139035139	0.558633326321561	0.887103537349299	0.516270328046072	0.605665616988932	0.0576088712744131	-0.0343151538490367	0.651151262249803	0.798164931897221	0.139458116310164	0.889088150797947	-0.040441319675202	-0.140000885498369	0.751028219768413	0.29455668556458	-0.971003447637262	0.331546561754564	-0.000597954497453546	-0.211069413707414	0.996258451504544	0.111735664319612	-1.13724727483059	0.255434929185496	-0.122123881665596	-0.0736570923065917	0.336381267219729	0.582668050318338	-1.07383177746676	0.282898084672841	0.0199710718861916	-0.122572927735273	0.87553232752658	0.359336790930697	-0.540663748379525	0.588739369709211	-0.0259396435138306	-0.0628981901470435	0.838774455849581	0.63902988013577	-0.477724118435044	0.632846575745083	0.0203971682736752	-0.0630507654768959	0.87392732067492	0.641257867059227	-0.218417525325443	0.827103811921125	-0.0524216444883528	-0.132446792141668	0.683249743381786	0.326034162554036	-0.988435092554649	0.322939608085816	0.511716071030418	0.674553014442839	1.54868465600441e-05	6.41130796571137e-09	7.48008599082548	7.42739954742525e-14	-0.196076135690532	-0.520890152179906	0.120468894428443	2.76591768532805e-05	-4.16219145263745	3.1520789661726e-05	0.0255441873000769	0.0860075587219106	0.841200209344586	0.520907982609957	0.598491384691177	0.549512105765791	0.280679963232567	0.580709031355834	0.0246686315966842	1.7642645828568e-06	5.11693520811867	3.10540236252413e-07	-0.186267821311939	0.0309724235538609	0.140561161130842	0.817470578073658	-0.8854025397107	0.375939563125715	0.035914706828901	0.247883151011206	0.778138473556904	0.0606383070307071	1.53962688547308	0.123651328115017	0.205942932087025	-0.0153740822702375	0.10254793306826	0.908807016066382	1.08191939945012	0.279288343982158	-0.350669952413613	-0.550041794941551	0.00449890020942135	7.7284409374537e-06	-5.31144014242942	1.08762295089604e-07	-0.319409037793703	-0.283470241612915	0.0100913051682668	0.0310607316615774	-3.38508448769429	0.000711563492048772	-0.164929602909863	0.104401767578617	0.192789476472594	0.435434037852711	-0.372291509589865	0.709675819409934	-0.0162097962507947	-0.186722067475765	0.898836855907954	0.160481351067644	-1.09002961664985	0.275700098094976	-0.147818936279635	-0.178461199876233	0.243751472366849	0.180140762959093	-1.7836443558439	0.074481473238752	-0.468295889704951	-0.553114576373015	9.52629166558441e-05	6.70903783776806e-06	-6.12363871175026	9.14621580764515e-10	0.180851742793505	0.613963704165954	0.152682235464069	2.9699841004231e-07	4.80293073995717	1.56359981641389e-06	-0.176065962949333	-0.299134973501864	0.164023804204148	0.022545085072867	-2.62341116140974	0.00870541448549981	-0.134951136865917	0.154001027548184	0.287689587589391	0.24841541314698	0.0654442739921552	0.947820274063468	-0.394679279944556	-0.381124584543765	0.00124963466049877	0.00316073216546293	-4.4474740157783	8.68859653073631e-06	-0.301889634370472	-0.215112641168179	0.015334759141321	0.104881868466323	-2.8912315177271	0.00383735314658076	-0.0149948547285558	-0.133426115295941	0.906383720548029	0.318038769950856	-0.793753718540278	0.427338820667511	-0.0222379074900451	0.212298511982583	0.861536613700995	0.109616782764812	1.01689104444794	0.309205264099505	-0.135089580361499	0.129338912680115	0.287190768034953	0.333221396286564	-0.06852078094307	0.945371078150706	0.11621783560871	0.655571697064679	0.360442470231209	2.33969247440097e-08	4.80388174969698	1.55618757198116e-06	0.581915131106242	0.54704931785899	4.57736555165553e-07	8.8580224378651e-06	6.95436481800089	3.54154047982426e-12	-0.527319524416032	-0.618628149408803	7.57164200104716e-06	2.27508962391289e-07	-7.08966651891251	1.34435553438179e-12	0.058459611398999	-0.0746800143569951	0.646340363116342	0.577428971344723	-0.0700457011311228	0.944157284698227	0.307460727965357	0.342154991810921	0.0134588470220047	0.00856575914018311	3.65567960144634	0.000256501553920285	-0.134538819378457	0.274350204229389	0.289178566352087	0.03715307019705	0.736236687907303	0.461586668602208	0.105254073902144	0.155525138326241	0.40781802295189	0.243707386071642	1.41790343073274	0.156218960645917	0.00649782535946784	0.150596052348259	0.959358522190105	0.259155962472452	0.839165789593954	0.401376281831758	-0.165199364935173	-0.464226315691378	0.192052501708852	0.000241922782757614	-3.58825829340137	0.000332894411510768	0.221857809287503	0.12046791011868	0.0780843681070565	0.367710141053539	1.89670624129844	0.0578667195205679	0.215873192790462	0.23731955487623	0.0866734661714702	0.0728531894872042	2.50132422781046	0.0123729844975529	0.0608701869399553	-0.00868633595174424	0.632787332558876	0.948401492270088	0.293365440272138	0.76924283857393	-0.204238177312748	-0.101052621148145	0.105486746411148	0.450383463352044	-1.68992092608496	0.0910430835686837	-0.27400236528771	-0.223289596921456	0.028456656241732	0.0920174273028684	-2.76736035011037	0.00565122513800113	0.0781783245033729	-0.138820388033581	0.539188323035175	0.298687341634314	-0.303173876235481	0.761757356442	-0.169503576170115	-0.564782153745594	0.180565865068386	3.87038462069981e-06	-4.33860295528401	1.43391308058193e-05	0.0107579176889965	-0.39415308269225	0.932762647300373	0.00220297043473147	-2.1451091214471	0.0319441233147794	-0.0979030024756351	-0.171133739445381	0.441514113936851	0.19898677025413	-1.46140608063042	0.143904032973706	-0.0347288385376152	0.00145135741731159	0.785285979925504	0.991372966055642	-0.185759916368262	0.852633039460307	0.101425673924654	-0.0247934897976174	0.425176483759508	0.853433343717493	0.435441021464432	0.663242340147749	-0.148814871223693	-0.131783339243651	0.240553978884952	0.324087300863655	-1.5361764525648	0.124495109581903	0.0895505136194967	-0.0639132221170633	0.481619564993005	0.633618131434491	0.161276790031752	0.871875402820637	0.205602873068363	0.316677041901018	0.103129026404508	0.0154382852041425	2.89664596317517	0.00377175137621102	-0.29635733742662	-0.48106583376405	0.0174155095974149	0.000132072320666131	-4.47577734627766	7.61337953441638e-06	-0.0528354861030689	0.105641986487343	0.678403293076668	0.42996964322078	0.266648691078729	0.789739662411086	0.0400257769596063	-0.00470814326797813	0.753505031152496	0.97201931141204	0.198059881299809	0.842998213075692	-0.373937713787152	-0.549828381974522	0.00233617712225668	7.80433564837553e-06	-5.45895774353856	4.78937719459509e-08	-0.152934602211951	-0.0678707067335253	0.227634207078284	0.612702031341099	-1.21792818125232	0.223251265899989	-0.124789308632538	-0.03309820842945	0.325860618595411	0.805180053453594	-0.87364134376366	0.382313603516078	0.130671868773487	-0.170971675918294	0.303389234778761	0.199418857434945	-0.181936013468927	0.855632941467963	0.127175349809978	-0.0956349733541026	0.316621810053026	0.475153824627576	0.204333236715156	0.838093098696074	-0.0841375276887201	-0.0418413245529389	0.508607483861068	0.755151531408316	-0.691100889127396	0.489502141580302	-0.17606039816157	-0.0569109687076358	0.164037342697255	0.671325019901639	-1.29205424100783	0.196338361091065	-0.0822714284439679	-0.1121152805747	0.518087414647093	0.402084770704827	-1.0548685740065	0.291485436738903	-0.240273924037417	-0.51736251160203	0.0558216735687817	3.20218661820973e-05	-4.39507351988043	1.1073526912624e-05	0.122189662587415	0.148144965475574	0.336119087143743	0.267078572629014	1.47346071682088	0.140626848791073
ENSMUSG00000119955	19	lightyellow	0.330806400936092	-0.0730657591175173	0.00758703619013179	0.585706479076506	1.52650910662014	0.126883124253888	-0.4332323004845	0.0742461253978445	0.00209930686049744	0.636090522647839	-1.88785420128669	0.0590455263878617	0.012967907293091	0.206461207376014	0.931058538862126	0.189578248996215	0.998303577968539	0.318132173153561	-0.00706285635201979	0.127743201467885	0.955827847288608	0.339270420110575	0.640341746031491	0.521950446207847	-0.0881221181880278	-0.160642948684362	0.488666528538786	0.228346142203418	-1.34938921407208	0.177211983417542	0.224520520700364	0.0989656791859349	0.0744869375061486	0.459840003525638	1.79713866207845	0.0723136092638354	0.124616107096054	0.0579042480772908	0.326537848773614	0.665924224546252	1.00420212662847	0.315281197287888	0.0489349742421325	0.0607069821549041	0.700982720820037	0.650776190533077	0.594302843090533	0.552309577407978	0.261045617155646	0.0760618711020876	0.0372074885808739	0.570386021340282	1.89113503044927	0.0586063213716961	0.222599691583456	0.0900971680004703	0.077068464529396	0.501206483651008	1.73853008981196	0.0821174528932973	0.192980942776656	0.0505017047089497	0.126557067496097	0.70656198236211	1.35557443427084	0.175234610737951	0.201413498298953	-0.0328745702816703	0.113438233352357	0.808187896311873	0.955303241791227	0.339424368592936	0.199814248673818	0.117426413734128	0.116392599510613	0.384341973599412	1.73720190103267	0.0823515394997286	-0.294793593330182	-0.0902584538653611	0.0180457110283473	0.500437448930051	-2.17043762960946	0.0299737087402198	-0.18794677976765	-0.0536630257722944	0.13695434321673	0.689099545557875	-1.3432639111843	0.179186533403822	-0.239637722552087	-0.0403119230593109	0.0564936160715172	0.763837395031994	-1.57413072481097	0.11545723070044	-0.286689370283217	-0.100121642420755	0.0216328660323547	0.454588695385908	-2.17381717807662	0.0297188679297711	0.0944691905201193	0.0141647360671475	0.457771645187105	0.915953402079103	0.602513072764682	0.546832663973488	0.197897502771665	0.298408772149903	0.1169923437388	0.0228908207543762	2.74515434802991	0.00604824439665027	0.0856487207586043	-0.145971834328791	0.500996048569463	0.274236912435547	-0.299924565262615	0.764234696052522	0.277517560277333	-0.0722047306462211	0.0264058059902801	0.590143422391255	1.20402223288413	0.228580985443865	0.361205621226707	0.338736130037851	0.00336363692334318	0.00929613669755408	3.97225112789919	7.11966037479293e-05	0.178877803807777	0.0516353507676233	0.157287490178847	0.70028211321375	1.28025254265529	0.200456332309741	0.0646384179470353	0.192412858381379	0.611841375735985	0.147887477857093	1.39139875047252	0.164104543328256	0.271147638234541	0.209177188443836	0.0302191703573467	0.115059000921493	2.67184984154703	0.00754343955080722	0.333399584363597	0.0832662194656633	0.00709985796310314	0.534328013498276	2.37168102313469	0.01770737023727	0.116291569503617	0.099754630611844	0.360135734414953	0.45625238418765	1.18004007154587	0.237984277781976	0.0503935200129843	-0.0171889862433334	0.692507967458863	0.898095843544223	0.189852593057304	0.84942464198825	0.291277576451225	0.161761636261397	0.0195341875649895	0.225079790925995	2.53366366183523	0.0112877015896753	0.284823230702458	-0.0843836793724103	0.0225396386796038	0.528837134525101	1.18334730559063	0.236671531888647	0.248057341806103	0.308833794635558	0.0481146374558639	0.018334755396949	3.09988950217812	0.00193592850287973	-0.231208677709882	-0.130789998008723	0.0660317936524798	0.327779804592668	-2.00708221373847	0.0447409097413489	0.274210193703495	0.289031197981859	0.0283317883501342	0.0277730469668766	3.14109709861116	0.0016831621906064	-0.0239880725532197	0.0537551150794945	0.850759596322402	0.688593219534883	0.151134224945273	0.879869834974671	0.0149015952653804	-0.0321540411435651	0.906963370875637	0.810633298171643	-0.0872271522872759	0.930490957202684	-0.0552092613793421	-0.119316301955467	0.664796990015274	0.372340625955234	-0.94208953289539	0.346146802958437	0.0425972052320506	-0.0121001035655154	0.738218877718508	0.928168910775233	0.17328395356606	0.862428236089172	-0.323301966498651	-0.00299300073860765	0.00916527371015809	0.982210359389032	-1.88287662330915	0.0597170899157701	-0.198384005994024	0.00148248455995872	0.116076860622967	0.991187950013745	-1.11155328983136	0.266330265499379	0.240297436072119	0.124512722235986	0.0557969656439207	0.351724781659656	2.02689826838188	0.0426728176643185	-0.197970398786749	-0.00164638163470276	0.116854819643244	0.990213773083601	-1.12571269903054	0.260287146779918	0.131548654261143	-0.0918158770048011	0.300128117040873	0.493042864818973	0.249485101552642	0.802985563872027	-0.263008746193159	-0.0597243478534967	0.035753300438672	0.656071505682426	-1.81601869120342	0.0693675049858567	-0.216609516454815	-0.145869191017109	0.0855782041941179	0.274578145586658	-2.00285514557528	0.0451928387552378	0.0320874373364989	-0.00252623594374819	0.801269131663612	0.984984343337917	0.165349030157221	0.868669269400973	-0.278917761644214	0.015524278960912	0.0256243290519261	0.907919948594212	-1.51305652723701	0.130265300903288	0.0491122855031813	0.342125136397563	0.699950503869448	0.00857191463530245	2.16007279136107	0.0307670349613465	0.286694835498066	0.0351985371703014	0.021630256623909	0.793082519729398	1.82860552319514	0.0674587246952666	0.164225764007475	-0.080258107343724	0.19472186512773	0.549246742410269	0.497124836175018	0.619101021526166	-0.0386094256946739	-0.0670782873907793	0.761965555248867	0.616866331855999	-0.570553830207792	0.568302122818676	-0.305777786657466	-0.0777838047866603	0.0140034696895184	0.561665955011163	-2.17117742624859	0.029917763049768	0.188647665083184	-0.042387701839079	0.135469448014772	0.752055739613674	0.83864952479996	0.401666010661572	-0.304833873584277	-0.069000703782275	0.0143171592363589	0.606784713944198	-2.11865390736349	0.0341197263627559	0.3195813486223	-0.0156973807264382	0.0100486601939752	0.906897741495268	1.76086691360443	0.0782609311088985	0.0303335941720053	-0.105501322045254	0.811927110919526	0.430587454480913	-0.391403577157734	0.695498948618783	-0.256683511681421	0.0266403580510369	0.0406150890542308	0.842649578686767	-1.32084204328114	0.186554037774689	-0.34867405994052	-0.154738206576222	0.00474857660881437	0.246130571708045	-2.85172424214053	0.00434828043186628	0.344391470483029	0.163769126681595	0.00532596757379515	0.219300017228153	2.87365660525152	0.00405749861683828	-0.257147957334689	-0.0103035414308192	0.0402404204316037	0.93881188467892	-1.51913474874397	0.128728581644744	0.095088451920762	0.0794914508532933	0.454815733786895	0.553080677808934	0.9525530411997	0.340816579439686	0.1529715784154	0.0642938756156199	0.227520475749169	0.6315935242998	1.19912914241427	0.230477733983458	0.00198755681866744	0.12536646627615	0.987563814499582	0.348406308543186	0.677951770012007	0.497802273759864	0.122490137418195	0.0138783834213002	0.334923130013294	0.91764653434905	0.75888033077233	0.447924146047495	-0.298141952349793	0.00207676817645385	0.0167193867780258	0.987655698345627	-1.70098160506428	0.0889464414151969	-0.0814707633911912	-0.0782031073430064	0.522182006114287	0.559552095062156	-0.869276282333994	0.384696032353851	-0.0769514669847197	0.224402640412743	0.545593860324229	0.090366130166514	0.778687152332399	0.436164026087163	0.0678567662871747	0.372831362472128	0.59419305529213	0.00394784220870074	2.45111352876342	0.0142415027587515	0.114406936961702	-0.0323258109507074	0.368026016094987	0.809640530282618	0.468680346947368	0.639298136721673	0.110260477570184	-0.0716011720998926	0.385751664070343	0.59326255386211	0.236883228720034	0.812747381281294	0.021855987579236	0.0109457857191572	0.863891785016294	0.935005861118025	0.17963033773834	0.857442785998559
Plekho1	19	lightyellow	-0.0413848884941692	-0.0125609937750392	0.745413468837692	0.925440500587794	-0.297023018373469	0.766448935611776	-0.214541335586289	0.0163576253506818	0.143107308490348	0.917081868994134	-0.971072150765397	0.331512350790647	0.521305581563396	0.304065316579544	0.000171776010318756	0.050261633716298	4.14653494200952	3.37544687385792e-05	0.136332500009906	0.22066581706593	0.282737976225466	0.0960033466117903	1.95100302611346	0.0510566858083537	-0.104949394083765	-0.168969987781164	0.409184197703171	0.204810740727838	-1.48925623854621	0.136419906618023	0.490793407720411	0.038039333249257	3.83229596080707e-05	0.776797298813599	3.1918562926465	0.00141361645575916	0.336216565244405	0.0766429692275571	0.00660188718801421	0.567436266715471	2.35407287894266	0.0185689700628218	0.0413742951730159	0.181213324014572	0.745476432346422	0.173406859707398	1.20009257461209	0.230103389042991	0.536589682991514	0.142665198031201	4.86562103443456e-06	0.285371587811379	4.09715990058725	4.18250005860944e-05	0.505748950834784	0.180685781411219	2.01756416756625e-05	0.174683260475279	4.06796330279227	4.74258478887713e-05	0.421535970376008	0.154495761771078	0.000522413680345253	0.246880427381446	3.32714933355642	0.000877393405392282	0.446438307988672	0.102476739443701	0.000244963349663218	0.448126568153173	3.1915150393674	0.00141528742685538	0.503727870026524	0.176667310773375	2.57064174328081e-05	0.1886353500631	3.99743581420885	6.40323458607156e-05	-0.683152280934444	-0.577270935139715	4.99141846165257e-10	2.09768347867426e-06	-8.13280334145683	4.19474844815988e-16	-0.349551432485303	0.0779137466209748	0.00463735327307616	0.561010468432795	-1.6187409421786	0.105503013768447	-0.540138762527588	-0.258884425144408	4.09348128050355e-06	0.049729861829864	-4.76667102635543	1.87294749314714e-06	-0.709632700935854	-0.597775661138161	5.22237905119675e-11	7.25005296827273e-07	-8.58494652610301	9.087869023738e-18	0.341834742513596	-0.133592847455682	0.00569940603230796	0.317428928438085	1.27190468731317	0.203406986238974	0.504344750580336	0.395704884675127	2.14558816358692e-05	0.00210820853258531	5.30549303040085	1.12368861684058e-07	-0.133632769760251	-0.25281995667803	0.292468295023011	0.0555258640871864	-2.11595895350927	0.0343482987153213	0.492897526437768	0.313714137398505	3.5078403166632e-05	0.0164827509963057	4.72386515520755	2.3140388312266e-06	0.89825502261709	0.86635251377515	8.14473898158299e-24	1.58665614083092e-18	15.1218717844938	1.16192349011277e-51	0.429946698246666	0.198252937574678	0.000391562674561961	0.135742712915059	3.62336582818798	0.000290794078875354	-0.0299808777494326	0.500435767692462	0.814074722647785	6.3251117749259e-05	2.74275378091672	0.00609263503266995	0.608254671038255	0.626865533014298	9.75288173797663e-08	1.4057384783157e-07	7.82745058758418	4.97862212507087e-15	0.889186928451227	0.52555470456119	1.00014863639212e-22	2.27321313444913e-05	10.9853990930658	4.49248582456081e-28	0.382767546259126	-0.191602362235453	0.00179873920431604	0.149634816310768	1.21891784793357	0.222875374772572	0.306778096658404	0.197516160377683	0.0136775141828947	0.137232183672681	2.82397314162095	0.00474323594672725	0.625475451568282	0.298770037576467	3.28143256076139e-08	0.0227182706940108	5.71713054434945	1.0833788772293e-08	0.210587055482687	0.240467273175827	0.0948638923820998	0.0690244332030565	2.48815452331158	0.0128407927421218	0.712598591216831	0.746300424963261	3.99276817108348e-11	1.76809568315487e-11	10.0728452748881	7.28398143790421e-24	-0.487457812612673	-0.0956311899446056	4.40403226102619e-05	0.475171373266271	-3.47364534652086	0.000513439193730151	0.62696231907639	0.465311641868032	2.97755997897285e-08	0.000232885116747534	6.76736075181008	1.31152774279045e-11	0.344500155990443	0.148295076630365	0.00531058200756254	0.266588763365909	2.79041711606064	0.00526401761536841	0.0822582225618128	-0.41614837203004	0.518154817743499	0.00115796700688589	-1.88523412541048	0.0593982354377923	-0.356997906625299	-0.476459711436254	0.00378226662938899	0.000156340432297777	-4.82231621351894	1.41900755127922e-06	0.20275645946307	0.286588085838869	0.108093650948052	0.0291795861904383	2.70493653030431	0.00683174413084567	-0.482309893837209	-0.135322725572937	5.44294404348508e-05	0.311145758856669	-3.64906870022854	0.000263192718350453	-0.152271924831435	-0.269452169945121	0.229679173066232	0.0408138763193616	-2.31635893252141	0.0205386790793501	0.707643177912224	-0.159069399577216	6.24125519057308e-11	0.232995967063607	4.0643327976972	4.81700551226221e-05	-0.508304593930753	-0.0177482003402004	1.80258515888018e-05	0.894799029643419	-3.21432816737037	0.00130750146256983	0.00729605428762721	-0.0607425446933105	0.954370920079083	0.650584866825597	-0.281192089079545	0.778563071982019	-0.387573281216293	0.026331709629758	0.00155543392540242	0.844449819382951	-2.13752162129531	0.032555589064291	-0.696191400139149	-0.432948906905046	1.69293756412344e-10	0.000687598689167082	-7.24027949624489	4.47761023276191e-13	0.220606669869319	-0.111008116818036	0.0798216920283537	0.40677776116278	0.658984064200727	0.509906001902552	-0.581215223968093	0.141282458435089	4.76055297501694e-07	0.290114732956145	-2.94601200248412	0.00321899909060228	0.495039266968555	0.642279511800507	3.20386388275124e-05	5.4932803306526e-08	7.05406046837904	1.7377080535157e-12	0.767656689218399	0.384222410278723	1.36014724432002e-13	0.00290453607245603	7.7921166383035	6.5895859679936e-15	0.303632597628679	0.0549786227718354	0.0147251067974907	0.681879078674743	2.03679793074194	0.041670295765991	-0.147878909071242	0.175892078749091	0.243558106902337	0.186595628653698	0.111077278033016	0.911555066728578	-0.549989483814121	-0.131744807004194	2.50760252483263e-06	0.324230041730311	-4.14412129737682	3.41119162122706e-05	0.184132968708235	0.0254382026913982	0.145249684032952	0.849665766213748	1.17167246452812	0.241328582202132	-0.528010116027202	-0.4559694141415	7.32955439153074e-06	0.000321874243716835	-5.87493981237819	4.22997005113977e-09	0.0108015057075265	0.0334086589705555	0.932490854559973	0.803388977216885	0.236990399304484	0.812664238371479	0.114667656234543	0.037291980952096	0.366928263964406	0.781072659824019	0.838685165436993	0.401646005032931	-0.574073782836343	-0.403102855098883	7.06791983470902e-07	0.00170459728505448	-5.90028336220053	3.62877803989011e-09	-0.68733972309923	-0.522666663339176	3.54872069956451e-10	2.56766564548339e-05	-7.76212462882485	8.35182721923725e-15	0.665095868841713	0.7938257271042	2.04211249625456e-09	1.06243358039916e-13	10.1885489232668	2.23068838883676e-24	-0.50318289669746	-0.40359628491668	2.25717545088522e-05	0.00168031773778797	-5.34651928026549	8.96617341528297e-08	0.0224984006227797	-0.289505468146612	0.859930927786984	0.0275067019512055	-1.45172058024483	0.146579314517992	0.703638668850769	0.497085088187771	8.89490147124266e-11	7.20709314353867e-05	7.75497806557499	8.83587473868603e-15	0.304760730803842	0.0079458058570411	0.0143417171381019	0.952795153642558	1.79455257586134	0.0727250147952735	0.368024082403703	0.117855948125061	0.0027721501089617	0.378262842768551	2.77645942725664	0.00549544934288936	-0.661110191165375	0.0213460882882357	2.75127209924798e-09	0.873632514587444	-4.31219564804782	1.61641301232353e-05	-0.298438767458899	0.160376851170763	0.0166059511322954	0.229127906403429	-0.85776009451427	0.391024949111029	0.237654506307121	0.0275236029655924	0.0586304983255002	0.83750236246192	1.49467349707407	0.134999674326435	0.116849700571695	0.330621040562935	0.357819076468368	0.011249633117413	2.47134242278699	0.0134606859498615	0.326476931168201	0.23943318275503	0.00846570349319497	0.0702641029719466	3.1788433766973	0.00147863965212585	0.200663265756673	0.242255304226632	0.111860802843712	0.0669222328075011	2.44050791873512	0.0146666243970181	-0.168266021542908	0.103189499086555	0.183816277482909	0.440812748579039	-0.397882810404994	0.690716571525609
Vps45	3	brown	-0.0530860153775648	-0.0694582905091598	0.676962345895329	0.604395614188793	-0.663980047577897	0.506703081330552	0.128841584321062	-0.115747927625552	0.382795783160337	0.459825715755781	0.0949256317958779	0.924373897216082	-0.330949573363993	0.00908571375704838	0.0230726340617726	0.954460523437349	-1.59059998624866	0.111699627587245	0.0700796182984266	0.0960264171090057	0.582137964539977	0.473340057158084	0.900521998316357	0.367842523844158	0.123815553704336	0.167782644931279	0.329679649585388	0.208057359358151	1.5892283151753	0.112008856030067	-0.318258533276603	0.204801507012034	0.0103800916904759	0.123033315864155	-0.736485034483644	0.461435571869894	0.0788435008877719	0.328672746854018	0.535730812476936	0.0117682547725603	2.24609407613361	0.0246979827139072	0.0386454720364558	0.265907030635797	0.761749884418031	0.0436449791482532	1.65696842669685	0.0975258586297438	-0.0507799411462747	0.282685306403545	0.690268927829835	0.0315499550395542	1.25472701710818	0.209577874546623	-0.239973542036646	0.231150386058772	0.0561381169009103	0.0808464249964105	-0.117045016695632	0.906824380451614	-0.0236574528958838	0.313739263474696	0.852793437686667	0.0164736460471777	1.58634134876283	0.11266189733723	-0.276596540266076	0.147924086183627	0.0282022830592571	0.272154455339764	-0.786948043170915	0.43131228182426	-0.214449905101134	0.262702539095891	0.0914581428051731	0.0483537540830937	0.207683737612059	0.835475916327619	-0.0872906775349197	-0.304162028852213	0.492793248522812	0.0202707542232131	-2.1493127615622	0.0316096155758872	0.337720928089631	0.240953118862408	0.00634871681713858	0.0684480675750213	3.25774418130802	0.00112301594581445	0.148072918620687	-0.396863365695713	0.242933297781926	0.00203985349901686	-1.39146880599994	0.164083312530659	0.00581432187414943	-0.572012873507811	0.963630522305822	2.72314385213023e-06	-3.40979970607317	0.000650106045267028	-0.12661610953084	-0.410171876779094	0.318772008708411	0.00138503030632148	-3.0149038743838	0.00257060712013582	-0.511607647586137	-0.301953359318797	1.55621417717176e-05	0.0212448041658549	-4.79444738198318	1.63123871655933e-06	0.0572207950892579	0.133980962659502	0.653350547881884	0.31601224468355	1.03218936137369	0.301983417834557	0.185962428585943	0.378483551247623	0.141224809830507	0.00339476786705414	3.15512870386802	0.00160427318221011	-0.322160230035304	0.00159063860130374	0.00942887085435257	0.99054509887311	-1.85152622133084	0.0640938860367301	-0.17444029056458	-0.290874939514699	0.168013897904821	0.0267496240548843	-2.56619817577186	0.010282006498187	0.0675930187951139	0.109367189073346	0.595630783397825	0.413791410028014	0.957957572159391	0.338084153441066	-0.164159644393067	0.248971076098508	0.19490410610813	0.0594802676169611	0.423363754508345	0.672029885398844	-0.0803236525397892	0.219123216355204	0.528076461799813	0.0984087857097088	0.730413675956413	0.465137361362844	-0.43679511768596	-0.39315856641026	0.000307910643363663	0.00226568019192103	-4.80596178988174	1.54009313322748e-06	0.167928662271134	0.603506068968078	0.184709632253929	5.31605647507231e-07	4.64080197881048	3.47059587992785e-06	-0.319520580986867	-0.352182752843928	0.0100636815898997	0.00670366584090684	-3.79048017256987	0.000150356335273029	0.306436112327319	0.255193389416687	0.0137882081090526	0.0531954835439344	3.14366687394723	0.00166845255780785	-0.400018509252511	-0.112838998005738	0.00105672650917066	0.399034266685118	-2.958541661451	0.00309098456958031	0.17707114454019	-0.173959534048061	0.161591763403552	0.191559498446746	0.0664275332917982	0.947037450211687	-0.397010619260511	-0.212364458991736	0.00116180799613216	0.109503974227654	-3.48008333703308	0.00050125783622517	-0.208626950913329	-0.328587009933184	0.0980502358352612	0.011791543510057	-2.98458314329516	0.00283965016800703	-0.20265544250124	-0.381437055496245	0.108273173323666	0.00313401157660483	-3.26998648449325	0.00107552623006724	-0.144673956609539	-0.0896052797267575	0.254039245363144	0.503555635271516	-1.2866237885937	0.198225448074958	0.35381174649159	0.292244769292849	0.00412934525465392	0.0260099377627992	3.6517696426594	0.000260439450901065	0.314475548433562	0.366745170711233	0.0113808132962124	0.00463100210778993	3.84774682445761	0.000119209151579355	-0.0543110982730716	0.041230689409211	0.669932828007011	0.758615941359794	-0.0843931894792053	0.932743821978806	-0.49013067074296	-0.597300598191601	3.94010640292357e-05	7.43695213878543e-07	-6.63114288984828	3.33097581868877e-11	0.0613904210450678	-0.370175944224384	0.629877925078623	0.00423411459979964	-1.71418284123154	0.0864951511897201	-0.0255304017641685	-0.27683701842866	0.841284797368167	0.0354011492375689	-1.64630523578228	0.0997009320743548	0.499436482158868	0.585362340970426	2.65474487096532e-05	1.3913561289816e-06	6.60260976187984	4.03981958025945e-11	0.0952166971696824	-0.329935447825438	0.4542048964485	0.0114298354973791	-1.28193825499001	0.199864306923067	-0.0868210581191157	0.224551212307993	0.495132154113567	0.0901474769037925	0.724192058478644	0.468947833396919	0.285282344810827	0.160457793018077	0.0223136145437803	0.22888991260304	2.49017482531115	0.0127680272795756	-0.274404207428055	-0.234588429912949	0.0282156365506257	0.0763105279366091	-2.83287527212894	0.00461313821844454	-0.213044194052912	-0.095811672460808	0.0909845567782507	0.474334624401544	-1.71317873738189	0.0866796620888671	-0.0177887560877365	0.436811496522457	0.889042234381531	0.00060761702294091	2.3788701296676	0.0173657930118437	0.283584591120598	0.356677317694694	0.0231591317509282	0.00599109807513646	3.5975461702527	0.000321233486701085	0.351480927679658	0.449688522519636	0.00440081296119534	0.000398052879776343	4.60683327561544	4.0884755021667e-06	0.217903480110417	0.34978655891635	0.0836799357763591	0.00711302354064473	3.16546340296604	0.00154836138341743	0.272055563459005	0.0578645945312462	0.0296489537878436	0.666139513813477	1.860397853573	0.0628292581482788	0.103427321909983	-0.118307131170094	0.416048795549657	0.376427151420119	-0.0510423955477379	0.959291737796383	0.0127427431440397	-0.0765654671841619	0.920394522656767	0.567829269405953	-0.33498842763931	0.737633815800912	0.147994710636924	0.0202262917672687	0.243185034767661	0.880211604215845	0.937137932178447	0.348687611734143	0.166460212464117	-0.169039597816908	0.188634728439698	0.204621520695746	0.0323745074354546	0.974173391948009	-0.0608713139102315	0.284004948035602	0.632781023965536	0.0307311074588754	1.20595693723265	0.227834094957245	0.107772965910433	-0.295098924907696	0.396625362896403	0.0245238842850223	-1.00697651942543	0.313946058003872	-0.0209799020298496	-0.225776120204495	0.869298736005659	0.0883605290764	-1.33246743590865	0.182706635243501	0.176019992167103	0.632459379651182	0.164135670501848	1.00555423623194e-07	4.93519115241823	8.00722972928232e-07	-0.104217303646334	0.0768807391827461	0.412477708330281	0.566231357992722	-0.174752959160783	0.861273752593229	-0.0813286101473231	-0.0618087149446799	0.522910668605334	0.644859402622232	-0.781299310596798	0.434626475509341	0.236453424931237	0.431818105656129	0.0599561678546047	0.000712751415873046	3.78726868519772	0.000152312369622236	0.0473889256207283	-0.0772537377567585	0.710005685334604	0.564343583297991	-0.145556367543279	0.884271614693028	-0.141713312936755	0.0460829080928699	0.263989804220946	0.731222602803569	-0.550352158785626	0.582077855588884	0.0829220376684028	0.0434790195278957	0.514772177735525	0.745883945572587	0.692967444562606	0.488329982229587	0.0212583986448233	0.416609225490487	0.867579275377726	0.00114193294352144	2.46559538614941	0.0136785749858801	0.524638005456673	0.480981648943515	8.58411368595591e-06	0.00013248298415406	6.01856191506538	1.75973404908569e-09	-0.00809231062795575	-0.329151143230141	0.949397379375829	0.0116390350370293	-1.85409459681928	0.0637256275937344
Otud7b	2	blue	0.0103689167675891	0.0677598034113075	0.935188594518871	0.613284119744901	0.416835198050076	0.67679895510475	0.157692992688472	0.10996851634609	0.284418879103245	0.482681504610201	1.26255837076768	0.206747936553388	0.193254448837985	-0.185131253368015	0.193080953384524	0.240491358097153	0.0907707316163183	0.927674766805417	0.233649385187101	-0.101926374589726	0.0631455688965406	0.446456300474336	0.784161575337016	0.432945308466434	-0.0865431413311366	0.286030855486325	0.496519018553329	0.029508609871648	1.07390131836635	0.282866912399372	0.0247580483798374	-0.148995453941871	0.846026784515184	0.264311398884088	-0.656447783415737	0.51153605424647	-0.0241192333008269	-0.0398733765035121	0.849953014781489	0.766333410058647	-0.345418257112175	0.729779953673844	0.156391364637995	-0.026375357109552	0.217172228426363	0.844195190344737	0.738357663409692	0.460297134328983	0.000978685291230844	-0.0191729937571731	0.993876161959105	0.886407357588021	-0.0960172902711621	0.923506840358739	0.0693543209716971	-0.138191208739172	0.586059173515906	0.300904185679127	-0.349178557830222	0.726955262697393	0.00948090342647604	-0.0584782026254281	0.940728724834431	0.662811085026949	-0.25700199797816	0.797177230703088	0.0600754281662672	-0.203258777507372	0.639993297904511	0.129405236921844	-0.74877446978858	0.453993149928809	0.00796737865958435	-0.11719434885474	0.950583771981239	0.385288812197832	-0.573407166186547	0.566369039306745	0.435319570236069	0.629647080559239	0.000324414165326622	1.19101229936498e-07	6.51714606928769	7.16576399158181e-11	-0.551971345213162	-0.415202085725734	2.26785468423589e-06	0.00119152627454528	-5.79697471341876	6.75218674352852e-09	-0.369078108212748	-0.474158836929928	0.00268950364176756	0.000169933499353035	-4.88405950189801	1.03923691177472e-06	-0.114190191538125	0.0413067190970107	0.368940134194051	0.758184331851974	-0.419870262907507	0.674580232512723	-0.0208119046647699	-0.573698794144699	0.870336257489371	2.50580114783399e-06	-3.57134398824268	0.00035515407838694	0.345703789282866	0.177189542197927	0.00514279514289472	0.183315304928933	2.95509188313326	0.00312575944052203	-0.114567622615226	-0.127575663663776	0.367349217426003	0.33990947313181	-1.31946412679362	0.187013995446648	-0.332316610482673	-0.459167169014413	0.00729987901719531	0.000288423992541973	-4.54921101207023	5.38474268853961e-06	0.0949157504272794	-0.21074757033111	0.45563903086701	0.112295660211808	-0.60207153033053	0.547126524355359	0.090992385370201	-0.0855827462303934	0.47456119920135	0.522976507848875	0.0540575080661987	0.956889346367536	0.0592929970159919	-0.084129267896599	0.641641548287142	0.530084778886361	-0.115707861816421	0.907884075279354	0.31685112037353	0.107262313506845	0.0107430973304437	0.422889220749504	2.39679311208995	0.0165392592591058	-0.130048941732431	-0.495251063866975	0.305720057391957	7.73645654795772e-05	-3.60146071721987	0.000316434241550993	0.6512190529506	0.474384157954687	5.65668384843435e-09	0.000168556128855268	7.05734393461525	1.69715202075796e-12	0.26389158507731	0.584629589281181	0.0351149239874211	1.44471982928715e-06	5.04738240649673	4.47904280689959e-07	0.261021964626999	-0.0442317190018552	0.0372253042234684	0.74163635823878	1.25352816673175	0.210013554982856	-0.417588236782541	-0.324803079600384	0.000596591012121188	0.0128597591150315	-4.25963483227621	2.04761151826095e-05	-0.219686236214607	-0.231043268934514	0.081119258393691	0.0809910950508516	-2.48847329105418	0.0128292873204156	-0.468508355626936	-0.425964324719165	9.4474923780408e-05	0.000856749851065275	-5.23670208167028	1.63471240365488e-07	0.47991709951834	0.191917594898041	5.99916171024934e-05	0.148953398186153	3.939537112773	8.16389727674522e-05	0.00565056527922364	-0.090902241014909	0.964654181563709	0.497373852895072	-0.450879598824585	0.652076327978127	0.369288829625768	0.501611805206217	0.00267324683272525	6.0399006537943e-05	5.07610098853118	3.85258583632443e-07	0.537326141985955	0.476349528098213	4.69500287438189e-06	0.000156967975960643	6.08515326731621	1.16379925304382e-09	-0.744979702692314	-0.511989623765607	1.68221702534433e-12	3.99009041681008e-05	-8.34577182307056	7.07502907551933e-17	0.0858731724385281	0.569553878841261	0.499870596011669	3.07185898417045e-06	3.90217547601438	9.53320046246513e-05	0.661970360543345	0.671472584113542	2.58083352452051e-09	7.96094398574112e-09	8.73789600959916	2.37491960929976e-18	0.194529693963116	-0.410341403599502	0.123482136806124	0.00137807547100253	-1.21013344541912	0.226227691304435	-0.273124771078762	-0.123893699005859	0.0289890453819924	0.354143040759342	-2.21926511820827	0.0264686932219238	-0.0999826703377236	-0.0707910370782465	0.431826872238917	0.597460758882359	-0.933764696150009	0.350425284169647	-0.15993692293346	0.316161861060413	0.206796889189303	0.0156157139966831	0.834113178884959	0.404217209369632	-0.466327046969022	-0.532234178036362	0.000102858260760082	1.70777746535469e-05	-5.95298291529853	2.63298793245764e-09	0.704821607462424	0.658672219618275	8.01591788028144e-11	1.90567347463047e-08	9.06466177889188	1.24991421324119e-19	-0.099434850477988	0.311213944052042	0.434366930610486	0.0174105132577934	1.14781101211191	0.251046590296595	-0.0487131786001031	-0.251196791568479	0.702274661785865	0.0571667265586564	-1.62971307929233	0.103162151756277	0.107627067812666	-0.409527303492227	0.397268681084168	0.00141176225871681	-1.70045976960635	0.0890444774942154	0.139984052261185	-0.0121940403624985	0.269921474529432	0.927612749437749	0.720021837069256	0.471511550525609	-0.698008424724966	-0.500947699379523	1.44953498310801e-10	6.19946838818102e-05	-7.72058720823542	1.15794993507956e-14	-0.451927011064945	-0.0554215527862122	0.000177765084614088	0.679454444562366	-3.00572918397531	0.00264944850513452	-0.160283333672232	-0.0575808876525915	0.205802347284395	0.667680611114864	-1.20520897978186	0.228122636657003	-0.160359344039589	0.335459719057203	0.205584576556898	0.0100462050039858	0.945946910967148	0.344175664891555	0.207107501791856	-0.0740929510453986	0.100577150573411	0.580433083264098	0.777267878906752	0.437000741876748	-0.464452026043365	-0.377887863934655	0.000110606096236378	0.00344962899731732	-4.9043012509654	9.37605008041211e-07	-0.352735665086507	-0.0382988064550932	0.00425277653369403	0.775314466351339	-2.25483901585005	0.0241434353306313	-0.10109574630276	0.323118754634279	0.426691857010507	0.013361414177392	1.20851092621623	0.226850795596272	0.0842006451925853	-0.302334776256972	0.508288400491803	0.0210738160578299	-1.18148862874338	0.237408668120245	-0.267306227661188	-0.138460616335761	0.0327344767830327	0.299953655549597	-2.26274889691092	0.0236511727391179	-0.0706659574623986	-0.324946576293919	0.57897677851158	0.0128177798901138	-2.17823254716392	0.0293887281010674	0.18058882098485	0.216709095178114	0.153289794233761	0.102266881568639	2.18181649180499	0.0291230789304673	0.0885669123132305	0.177685400861204	0.486466349704034	0.182072690619541	1.44472463720501	0.148535246776329	0.125801075645302	-0.0336342942926619	0.321922357224937	0.802087853275027	0.526118103309131	0.598806151188436	-0.210609115652669	0.505023933030886	0.0948284976693027	5.27805537809584e-05	1.75178391913609	0.0798109703615068	-0.0774578379405825	-0.276626425036838	0.542945592512916	0.0355468007717536	-1.9350529092958	0.0529838033365331	-0.032113693284724	-0.161973585837158	0.801109844761767	0.224464616603016	-1.04356220057572	0.296687988909373	0.116769200978989	0.134227855406891	0.358152643625348	0.315113150878908	1.36770213832982	0.171405330350819	0.216331487896557	0.209780592053381	0.0859904747982325	0.1139911234558	2.35060055198008	0.0187431427315224	0.105239232241012	-0.263437223179081	0.407884510988304	0.0457111655254731	-0.839513950374294	0.401180964159266	0.0702117686779521	-0.0507970019110636	0.581424803444392	0.704924280961786	0.122542847304601	0.90246911442996
Mtmr11	58	honeydew1	0.165515419298628	0.0890238018673665	0.191191632337865	0.506339924445188	1.40242742715607	0.160787647905722	0.210315373825016	0.121604981491131	0.151343274353217	0.437271422358944	1.57724453903308	0.114739268313796	-0.344201914434567	-0.324232680663343	0.0178322994233546	0.0361872314070115	-3.20647322704898	0.00134372808257725	-0.232367957399976	-0.0468345331210457	0.0646479526194197	0.727007974201007	-1.56584692895216	0.117384456728452	0.0800401502478288	0.323769071251737	0.529538324964297	0.0131657664014348	2.22376091438038	0.0261645344090443	-0.638109196552086	-0.0261138183490459	1.4133267794059e-08	0.845721181427039	-4.34175071727604	1.41351857127724e-05	-0.516482594199587	-0.0482318992580122	1.24924645482751e-05	0.719193851543998	-3.43756604621702	0.000586967553898447	0.0695273570922758	-0.203773284458273	0.585122595095608	0.124966690736135	-0.705837056956248	0.480289474176031	-0.554410595951313	-0.0412961044542842	2.00222664221307e-06	0.758244585238327	-3.69697497609226	0.000218183839904138	-0.642123496361681	-0.101083951056026	1.07271399978153e-08	0.450242320041018	-4.77812372773345	1.76938497416822e-06	-0.538193788880083	-0.0454601995854316	4.50116572789132e-06	0.734720344829245	-3.59033804896805	0.00033024937264856	-0.68036529573131	-0.122122991918373	8.58697041572470e-10	0.36547845671342	-5.22631720729407	1.72919603108626e-07	-0.602058270890431	-0.0752051468146868	1.79324909727363e-07	0.578213808385195	-4.24095119316155	2.22574535952182e-05	0.607843762083402	0.231457244371411	1.00018054194272e-07	0.0804331186121941	5.17538578670692	2.27440529271848e-07	0.665372202015895	0.0466829792520394	2.00000864752896e-09	0.727857148622531	4.71473531826795	2.42025151716177e-06	0.772416082503648	-0.368771526009129	7.73731283501285e-14	0.00439280254954625	3.66632627048851	0.000246059948642897	0.761579315850376	-0.213929384812985	2.74234221763462e-13	0.106853136565556	4.41780037642625	9.97104460751588e-06	-0.675530279145486	-0.448874365793387	9.15627487673797e-10	0.000409043929211388	-7.12760803459451	1.02128108709534e-12	-0.274593729975791	-0.187739925775685	0.0281025602705131	0.158172758355461	-2.57448873138691	0.0100388356591488	-0.364884018003112	-0.0952211916310796	0.00303193671948625	0.477075122948064	-2.63511186474626	0.00841095584354739	-0.589383811255776	-0.140924032622445	2.99402122121042e-07	0.291352600026893	-4.51852113945716	6.22730568717798e-06	-0.717785466615479	-0.297617812083924	2.4764114742445e-11	0.0232724744077584	-6.65201813569967	2.89101067808673e-11	-0.728281570216423	-0.21053023538435	9.11203954054934e-12	0.11267503135492	-6.28143872406591	3.35454016291453e-10	-0.144350329816762	-0.0389004317328198	0.255114365305888	0.77187938338806	-1.01530742642182	0.309959305459636	-0.721842285482141	-0.000565719874140841	1.69174507706207e-11	0.996637242511424	-5.07790444097927	3.81620536139645e-07	-0.649019090665257	-0.200880915546941	6.61662345139232e-09	0.130528821989064	-5.38485015764599	7.25050245320124e-08	-0.452969753556026	-0.00282557333961174	0.000170998714494941	0.98320535832916	-2.73441680631328	0.0062490884695904	-0.480275410609574	0.734863497726544	5.91265791196277e-05	5.12990125796037e-11	2.05603696514019	0.0397789532908018	-0.349143267362548	-0.267183205654282	0.00468880631372906	0.0426078076801486	-3.47823224919582	0.000504732402031796	0.0299091874137871	-0.136214614102206	0.81451139645354	0.307937695211716	-0.558711177616621	0.576358849662382	-0.373500235589792	-0.31262761029726	0.00236619346458415	0.0168806111124965	-3.89682501981325	9.74619825333667e-05	0.676386522758543	-0.289152976128155	8.56065080904843e-10	0.0277044520974416	3.00408569568452	0.00266380283254672	-0.651857167233332	-0.186148656609175	5.4039682901499e-09	0.161792758115867	-5.33124922216092	9.75394484929027e-08	-0.430536381495373	-0.207700426934426	0.000383619130131678	0.11770479487674	-3.67953486229984	0.000233659746649535	-0.549798335697477	0.0666046821122022	2.53193924346487e-06	0.619360957200323	-3.08843051666853	0.00201216741083533	-0.196336443356487	0.103903908420466	0.119967254140201	0.437638516367717	-0.555736163132855	0.578391231026191	0.0560484921865361	-0.0540354454397896	0.660011962882186	0.687052741588876	0.0261847141787851	0.979110008021414	0.871140199967872	0.734908199692341	8.14163261870455e-21	5.10913179641992e-11	12.4188919608507	2.06400298289758e-35	0.268409162596443	0.517808592462121	0.031995007678297	3.14370788521495e-05	4.5657976962766	4.97598477672607e-06	-0.490498883319383	-0.509525832808221	3.87986594266487e-05	4.40815755672662e-05	-5.96261020014643	2.48240122863268e-09	0.739500230058681	-0.20866227276625	2.97019171545412e-12	0.115976315612022	4.16530573446553	3.10935593647696e-05	-0.0616826196817346	-0.12834714175539	0.628246254788436	0.336972990478725	-1.02678658982501	0.304520965290004	0.87206007976603	0.735025655902246	6.61356937952781e-21	5.05493951468371e-11	12.44155619027	1.55445561553543e-35	0.47701335360513	-0.416825738077869	6.74452414000465e-05	0.00113446916369229	0.54168380157074	0.588036350551711	-0.334763527246625	0.497874136944357	0.006854783541783	6.98976972014551e-05	0.953074154373158	0.34055250025189	0.901528433728322	0.256989070052517	3.10661483754827e-24	0.0514857175524064	9.63312824203225	5.79382437352088e-22	-0.498090599400627	-0.41066953680274	2.8127651713764e-05	0.00136470275222562	-5.35354846329902	8.62459217902267e-08	-0.797445141329859	-0.391184941691896	3.13065530709734e-15	0.00239485795050785	-8.26396317546706	1.4091409954045e-16	-0.666506743524178	0.0207813390946287	1.83562820361477e-09	0.876949525905456	-4.36890274380272	1.24872358082535e-05	-0.00997051280542105	-0.0699596290240581	0.937673790943577	0.601782809276611	-0.426312594732841	0.669880081642329	0.677438521988061	0.348097184761218	7.87921839306435e-10	0.00741459618833104	6.51214950604972	7.4082927277153e-11	-0.0960959874039422	-0.0217534429798594	0.450028975424701	0.871241285305274	-0.651822493226153	0.514515689397503	0.877147670154514	0.579360226798733	2.03350768258467e-21	1.88868013705344e-06	11.0906506486723	1.39271061740404e-28	-0.0550992048046266	-0.203020789765991	0.665425492203876	0.126396152735915	-1.39651132870745	0.162560571551358	-0.160991543543761	-0.29810372458649	0.203779644089533	0.0230373808291671	-2.5310338790265	0.0113726863201656	0.73676200608371	0.220494293127593	3.92533732269909e-12	0.0962685263405785	6.43862974796557	1.20556880489949e-10	0.768517558161769	0.268651918473935	1.22942806265317e-13	0.0414393411679064	7.11806066093491	1.09456200036293e-12	-0.733871536572993	-0.222163873133963	5.24918024149474e-12	0.0937114302888568	-6.41288072005499	1.42795245528049e-10	0.788064569195626	0.0108230365461362	1.09539695440989e-14	0.935733179666178	5.99420013403912	2.04489414561072e-09	-0.168016721961138	-0.156122290562598	0.184476141314881	0.241879501591715	-1.77736583431027	0.0755080682824631	-0.380364982505543	0.492985868654829	0.00193272897404335	8.43956124400774e-05	0.627583400884519	0.530276885405121	-0.510199577173273	0.15044836721606	1.65714001732292e-05	0.259628789288201	-2.33246145778888	0.0196764282410709	-0.646319818531903	-0.21099400867112	8.00593724465145e-09	0.111866673712231	-5.41484561424812	6.13416099002895e-08	0.847264028178365	0.631255464305838	1.09125215722438e-18	1.08134625095539e-07	10.8737579564594	1.53735292412448e-27	0.136837872055522	-0.2817492116358	0.280940593143089	0.0321417802264108	-0.765628666268933	0.443897282594246	-0.383858181303275	-0.36585520750742	0.00174071128477606	0.00473916437564471	-4.28256379593444	1.84752137068091e-05	-0.187254416395322	0.160209156073201	0.13843317767179	0.229621526419421	-0.199923297457285	0.841540569519736	-0.628100869504946	0.184310388882958	2.76307925995244e-08	0.16604997853926	-3.12397932114938	0.00178422995652795	-0.182717382799969	0.0832995349523406	0.148422369542353	0.53416390672124	-0.587077573913377	0.557151608401989	-0.0315890004767893	-0.172471756975256	0.804294519290512	0.195444821763942	-1.09778765688025	0.272297222483137
Gm17690	2	blue	0.187594001238748	0.279021581192972	0.13770635814469	0.033919266994701	2.57365122481746	0.0100631658936105	0.259693892389935	-0.0439687366181735	0.0746666051049513	0.779506928878911	1.07543138604636	0.282181636159476	-0.264242497486589	-0.0643036357266286	0.0726813872664887	0.685787818410236	-1.57184361465021	0.11598682381944	-0.297617640202031	-0.213344963605862	0.0169213882343495	0.107837242094619	-2.85529423571678	0.00429969741477093	-0.00958631592829212	0.161890576907656	0.940070926661796	0.224705406950047	0.810872166936302	0.417439085525523	-0.494643449535479	-0.191579726487016	3.2581352150703e-05	0.14968383543858	-4.04521019344872	5.22761989316842e-05	-0.425389234318455	-0.249740347491358	0.000458196805978559	0.0586722435225361	-3.87922945625164	0.000104787874540963	-0.0282910326958316	0.0900991162193143	0.824382470920052	0.501197190624262	0.32049626943576	0.748592157908171	-0.485999188583339	-0.263611857212844	4.67802820658814e-05	0.0455624839000267	-4.38405087928852	1.16492546818881e-05	-0.479836614933593	-0.317243633254907	6.01875242816885e-05	0.0152451463359982	-4.64934951622662	3.32983526043543e-06	-0.432451171965184	-0.322021148385212	0.000358827408391667	0.0136973006166337	-4.34419665093688	1.39786255500099e-05	-0.524930397785286	-0.36393699373403	1.00238342314404e-05	0.005387186310531	-5.22055803017056	1.78384798398465e-07	-0.482095344943061	-0.282765633933353	6.31371268491257e-05	0.0330691516092413	-4.42769874367489	9.52438001537687e-06	0.794238126623356	0.58361889519987	4.83893196043828e-15	1.52147032668186e-06	9.5631922523676	1.14179379213766e-21	0.483298118698874	-0.280022597117535	5.22745229384971e-05	0.0332576779015764	1.41336300617745	0.157549017019179	0.730572043604737	-0.0110840454544123	7.28095298274782e-12	0.934186701963776	5.11910624555752	3.06986991471601e-07	0.852958823608896	0.418062327931826	3.67286951934742e-19	0.0010926750022584	9.41040055349854	4.94249760119723e-21	-0.639438960426777	-0.14946757041928	1.29051909721168e-08	0.262783637816198	-5.01292313588958	5.36093159295176e-07	-0.0838593001591941	0.201148045229841	0.510015251627249	0.130007422375388	0.611081404630213	0.541145689750073	-0.401392011660302	-0.363342493436884	0.00101165982483279	0.00505664627501174	-4.38265149555028	1.17243583070008e-05	-0.758066350964213	-0.479042383790347	4.0744970861646e-13	0.000142272989909482	-8.28208345953055	1.21038712847143e-16	-0.7094842837845	-0.289094279791268	5.29254898814796e-11	0.0277374966497239	-6.5084776898629	7.59161813574875e-11	-0.648190139724345	0.160686144332998	7.01688466921498e-09	0.228219412882346	-3.44156211839899	0.00057836565897798	-0.247814240613112	-0.344584515342867	0.0483414081444956	0.00807755718014142	-3.31026486747167	0.000932077259519202	-0.728538794400799	-0.322024017755891	8.88634790495153e-12	0.0136964131689279	-6.92040949581295	4.50339954418906e-12	-0.747255132728509	-0.427288887769016	1.32284087680696e-12	0.000822045633400902	-7.79838513243234	6.27043927043663e-15	-0.234821064801861	0.425400934608688	0.0617966151390239	0.000871907380987546	1.07147295441194	0.283956825096767	-0.576290651717187	0.0973913929594547	6.25817144482966e-07	0.467044487130278	-3.14042866178842	0.00168700788800148	-0.22099521868884	0.213505074015945	0.0792789056358405	0.107566940901955	-0.103674281592463	0.917427836965069	-0.147814913854109	-0.196496363595545	0.243764445314671	0.139313997302681	-1.88253426390816	0.059763512210395	-0.315443578651827	-0.136021191852526	0.0111170963942438	0.308631607345248	-2.54256066425052	0.0110043496829963	0.648888422327711	-0.0917676762380454	6.67824614441221e-09	0.493270862812991	3.81901807145104	0.000133983948051855	-0.519443029812582	0.0770136779312199	1.09139295839127e-05	0.565558206644606	-2.79634861650572	0.00516836173352016	-0.322342428062534	0.179896647223928	0.0093863688609041	0.176605304485817	-0.898678404104563	0.368823983276501	-0.405395954325256	0.488498042581458	0.000890012282584323	0.000100089228497092	0.431480018705419	0.666119378227487	0.0118753789605213	0.277844307014073	0.925797228001783	0.0347113186121806	1.57602370951663	0.115020339226791	-0.221741676357424	-0.453198047112185	0.0782443541844503	0.00035368046327102	-3.84150976553885	0.000122279870297932	0.756688872149865	0.285091320702329	4.75014542548375e-13	0.0300703982285193	7.05485219010698	1.72784290016975e-12	0.38272282986778	0.42149475292614	0.00180115494752535	0.000983825477862152	4.62375243286377	3.76859617972607e-06	-0.353265350426134	0.0157508328649494	0.00419161726901092	0.90658212414113	-1.97209810895947	0.0485984078084027	0.777217120521309	0.219143533526594	4.31915897754828e-14	0.0983768028851783	6.95974272231992	3.40894711068813e-12	0.0814860705686439	0.191273716491576	0.522103573520022	0.150347689380012	1.47945012657086	0.139020051443261	0.600401425407829	0.0339756078036195	1.56916220688364e-07	0.800120687528628	4.04262498095598	5.28561225843422e-05	0.499763012613169	-0.214503848141668	2.61766846107178e-05	0.105892561025773	1.90369490731101	0.0569499300839786	-0.238468679999878	0.280212485052996	0.0577454494436869	0.0331333977574091	0.169689578008055	0.86525427074722	0.813172194756191	0.122550122179612	3.28621808557247e-16	0.359426877562544	6.97852844143026	2.98287836852274e-12	-0.407825294958562	-0.0745753708629839	0.000822813174440656	0.577963929492814	-2.80619103755882	0.00501309616990944	-0.760270627472501	-0.310441851144914	3.1806921402439e-13	0.0177058712392883	-7.24901368053535	4.19817488298099e-13	-0.671672774802274	-0.357808851945599	1.23632143964879e-09	0.00582252383227611	-6.51194514006542	7.41838148558412e-11	-0.17468818890983	-0.588850864355121	0.167400898425665	1.16163335612676e-06	-4.5592552374296	5.13353491293119e-06	0.531240912914664	-0.300026406362607	6.28987113682228e-06	0.0221267307553862	1.65742864465998	0.0974328441311747	-0.123877067549917	-0.0969984822984109	0.329437561051359	0.468852032392575	-1.20816579722605	0.226983494951595	0.749316953379802	0.385556278457523	1.06162926138108e-12	0.00280002328236937	7.55986735633931	4.03480602814854e-14	-0.0429615182903416	-0.227885669595668	0.736061163959848	0.0853482743177705	-1.46675427020293	0.142442913746283	-0.0855452119405463	-0.179229642737141	0.501515506660484	0.178241804663212	-1.43621218476798	0.150941972867075	0.695827597842868	0.0509721662927517	1.74613784739169e-10	0.703953457079486	5.05358576909899	4.33591466404621e-07	0.746511477574867	0.259522499391374	1.4313321847371e-12	0.0491498607752792	6.7784553525052	1.21467500847628e-11	-0.806637394486989	-0.560480107070568	8.59588180195189e-16	4.75224184052448e-06	-9.5733584220417	1.03488195363199e-21	0.743020710571588	0.244869666470442	2.06474517946679e-12	0.0639411404465444	6.65200664137726	2.89123652637258e-11	-0.239793271077321	-0.0487143495343764	0.0563287255026012	0.716502542966285	-1.6195995813242	0.105318319606942	-0.591888227554045	-0.212725989252517	2.59054406083409e-07	0.108887128566433	-4.93233553033077	8.12521875153373e-07	-0.468317411974342	-0.0282878657074212	9.51828203138226e-05	0.833053975121665	-2.97766442200751	0.00290453806511537	-0.597861720723489	-0.239214865988232	1.82507577775294e-07	0.0705280798681235	-5.13153034791965	2.87395875014896e-07	0.799074411559711	0.180639411336496	2.50183466775974e-15	0.174795779248691	7.06898757150007	1.56068124075858e-12	0.0637338431337875	-0.134304299257201	0.616842190487093	0.314835102001254	-0.359654678375291	0.719105388446618	-0.306868503511669	-0.195659664589222	0.0136483794557	0.141039626765966	-2.81431024640322	0.00488820268505271	-0.317519902647975	-0.035073640276577	0.0105692521343567	0.793800581543909	-2.01683101222761	0.0437131514067001	-0.655649988796164	-0.206795011281882	4.10922792195707e-09	0.119349771044079	-5.48177083818996	4.21089458241491e-08	-0.458330113774874	-0.512818513622734	0.000139795866310044	3.85788120830238e-05	-5.75501300702413	8.66351239455654e-09	-0.0634242126202296	0.178116247992726	0.618557945870436	0.180997939174069	0.599058095224912	0.549134144509033
Sf3b4	13	salmon	-0.125255930964882	-0.197442624760333	0.324040529255493	0.137381513868544	-1.75974849599191	0.0784504592031706	-0.248227119004891	-0.132449409156495	0.0889101151495158	0.397176236289897	-1.81908616500647	0.0688982854406381	-0.0274765636443441	-0.00629618421966087	0.854537528522321	0.968433647718162	-0.158523362606353	0.874044412717043	0.195640392873779	0.0856493288335494	0.121312199433716	0.522652028471101	1.55783199007407	0.119273080520299	0.0690801086982669	0.0707417829515399	0.587544767633422	0.597716422095868	0.760191982588721	0.447139836651063	0.466088566660433	0.263274560448632	0.000103815170278508	0.0458500123985401	4.23877831392909	2.24739446229318e-05	0.440532637847257	0.307780860290755	0.000269479885486693	0.0187567642998306	4.31613420210594	1.58785465380659e-05	-0.232574505419047	0.132923355824154	0.0644038628684871	0.319882186988771	-0.611504892434252	0.540865380431783	0.434793190581735	0.432734451338883	0.000330494265084593	0.000692306306714897	5.04474277592473	4.54131883285484e-07	0.404036719051905	0.382079907135785	0.000929738956577256	0.00307966801377613	4.5153776028705	6.32040435276366e-06	0.340791462285745	0.387154639834558	0.0058582864641329	0.00267919630264352	4.1377949761777	3.50659488530089e-05	0.469367264009061	0.369927997866111	0.000104217946185192	0.0046222139743187	4.84894250308798	1.24121388348455e-06	0.446852873095006	0.397309811483056	0.000241335044116542	0.00221180543339476	4.85995003350601	1.17415383510588e-06	-0.808400714349608	-0.66589840956058	6.655535640881e-16	1.17031769798744e-08	-10.5000982666031	8.62902514073296e-26	-0.170203757449906	0.566742544247394	0.178745403462031	3.52139916076793e-06	2.44393858565493	0.0145278993585322	-0.48327871137569	-0.209181398049278	5.23160723185163e-05	0.115051524520845	-4.05908828823805	4.92646859161669e-05	-0.669603945558275	-0.665996961913115	1.44970710486451e-09	1.16245428933264e-08	-8.76182611360496	1.92112465045349e-18	0.552454988137211	-0.134613128523134	2.21269788698973e-06	0.313713396447209	2.7459807643179	0.00603303008017648	-0.334951831986475	-0.486168325799266	0.00682153805569525	0.000109253079073763	-4.74973275720836	2.0368563911687e-06	0.578697801767583	0.370092391332706	5.47804464604584e-07	0.00424341192178761	5.73343120982431	9.84189932042174e-09	0.853412152560271	0.708636700102504	3.36129569119388e-19	4.86084316930581e-10	11.7431679419319	7.65637633093111e-32	0.358005062090947	0.113330845079349	0.00367806751407918	0.396968865113421	2.6879390766058	0.00718945124992885	0.480848402372556	-0.39302716869823	5.77671649423172e-05	0.00227408341144108	0.720035262513098	0.471503284615909	0.215020896373312	0.0490152008307217	0.0879549882895801	0.714825999327638	1.47573732673411	0.140014421333521	0.438531421080435	0.158581156446445	0.000289474466742769	0.234451909717904	3.46541304361069	0.000529417700155722	0.516531826443914	0.523509018882312	1.2464560389003e-05	2.47833121192879e-05	6.25773935750258	3.90597894968268e-10	-0.188298789935292	-0.706737892589316	0.136207050936151	5.66594422396516e-10	-5.72095337215052	1.05927967712788e-08	0.532445308371797	0.306432345782383	5.93881777145528e-06	0.0193092872122314	4.9800636555973	6.35633624976705e-07	-0.150709152586073	-0.45648046695363	0.234552138863262	0.000316301687440068	-3.45350424389247	0.000553353596726751	0.232940996609863	0.387524497393111	0.0639725859264883	0.00265190643088892	3.48482314627907	0.000492462417876285	0.053712632186134	-0.0144908660616461	0.673363345895136	0.914025528354401	0.222663554650883	0.82379736843027	-0.360147496824764	0.157640037198126	0.00346484104200334	0.237275992589131	-1.25818822259277	0.208323693263928	0.0918553915478458	-0.410994930660027	0.47036320959648	0.0013515567590067	-1.79849465534761	0.0720986548549523	0.0607500949875552	-0.429930898206257	0.633459736746341	0.000756586341144865	-2.09443667239744	0.0362210988222091	0.244909663022159	-0.707319526275713	0.0511192309225578	5.40679039739689e-10	-3.27415501996475	0.00105978454618233	-0.0464268225323338	-0.323349619878713	0.715640841559954	0.0132916740745029	-2.03336138923519	0.0420160251876095	0.502010093766917	0.687437729845388	2.37525736477916e-05	2.51926070307317e-09	7.53451699720337	4.90145663036814e-14	-0.623399607094543	0.0388542189716894	3.75503314371447e-08	0.772143089821442	-3.86181027103887	0.000112549958624594	-0.581945763211606	-0.356817189161422	4.56950162541611e-07	0.00597003116487951	-5.67975806831326	1.34885393473813e-08	-0.0700943140787054	-0.459003246054154	0.582058637779118	0.000290058520776761	-3.01574762804739	0.00256346524919438	-0.591499873546337	-0.443435323196424	2.64956134746767e-07	0.000489829402811316	-6.30730777600297	2.8393087244532e-10	-0.113797898788477	-0.359345778582546	0.370598118211457	0.00560022336700261	-2.62667290779724	0.00862241732058119	-0.333239790332232	0.535824744067661	0.00712906605657258	1.46072197428233e-05	1.23674765372497	0.216180781154524	-0.0983214047168992	0.038675921248682	0.439555469665371	0.773160759728563	-0.344448864949352	0.730508745602403	-0.0347790065730591	-0.143499451237561	0.784983242794094	0.282534702445727	-0.958324575130321	0.337899115399951	-0.611910489266402	-0.17191465494652	7.78152882979623e-08	0.196914056942805	-4.88289050020774	1.0454193120601e-06	0.127907756995847	-0.15969078910502	0.313819884496096	0.231152021126601	-0.136216466808787	0.891650157870356	0.499717698436471	0.198796875781432	2.62278487155251e-05	0.134650903546579	4.12244175162107	3.74877421715979e-05	0.68695459374571	0.567496047628178	3.66269291817079e-10	3.39524615026027e-06	8.09576552943628	5.69053394096784e-16	0.617684662779286	0.850705856676116	5.41518409311305e-08	2.8311167584853e-17	10.6761898593994	1.31561112253812e-26	-0.14840560452825	0.693019057013576	0.241864440943258	1.65594418941567e-09	3.68514030739736	0.000228576684887055	0.18627436119608	0.362813056127227	0.140546974946013	0.00512587752468838	3.06079774322708	0.00220748156955855	-0.539369916017938	-0.106471299922598	4.25032939719877e-06	0.426337417962922	-3.92438284467472	8.69523617962863e-05	0.00489361804480488	0.07293119852517	0.969386649054928	0.586398885636659	0.41384877305564	0.678984862170281	0.227908729752008	0.206950469937313	0.0701016991307033	0.119066091591573	2.40275086550966	0.0162722691448642	-0.476029446772813	0.151387353130925	7.01586857612174e-05	0.256632432112561	-2.07592670447469	0.0379007304459167	-0.454224715624886	-0.0632850065522185	0.000163168838371662	0.636965302326652	-3.06358355313187	0.0021870312298712	0.589502025076289	0.46956440041424	2.97371597558302e-07	0.000200362898761281	6.46491456905038	1.01356054590774e-10	-0.540559751135328	-0.291038613160402	4.00990626472417e-06	0.0266603236636994	-4.95406396020865	7.26792988062338e-07	0.244738163246514	0.0163133782849953	0.0512872400970123	0.903261357470979	1.47720197636771	0.139621504184956	0.461357330514212	0.667503445313666	0.000124576879051925	1.04829455994403e-08	7.04465583648928	1.85920466183349e-12	0.3798545287341	0.149301678738133	0.00196232251567083	0.263319783107964	3.02247147206634	0.00250719713648634	0.467430928923018	0.0862420930639307	9.85337626558181e-05	0.519767731453776	3.27910689954161	0.00104136180440094	-0.561254596858817	0.226693186151455	1.40412012010951e-06	0.0870409520700338	-2.31289965503559	0.0207281568028181	0.0525887859794497	-0.108379162702372	0.67982333837886	0.418047797822551	-0.282677650030595	0.777423950457162	0.0948876155591615	0.0857401143193156	0.455773231974005	0.522209762503145	0.984716812157367	0.324763192239471	0.0786248790576374	-0.16447781691435	0.536865980677195	0.217284605479864	-0.43964285345756	0.660195798083369	0.549527012177893	0.372793663179302	2.56686360838034e-06	0.00395178370537755	5.51171710908714	3.55349740675112e-08	0.578421910594444	0.691844691554151	5.56257929871757e-07	1.81019879243891e-09	8.18085125273762	2.81845648716824e-16	0.0363310542066565	-0.495418491426564	0.775633353666305	7.68668836336936e-05	-2.67205702643051	0.00753878356979084
Sv2a	30	steelblue	0.0748812964409165	0.0885945286775908	0.556485206322904	0.508400454772286	0.887733821514467	0.374683948397246	-0.115513420357166	0.163814741959593	0.434316134125034	0.293873151445536	0.191979488609314	0.847758272288652	0.666504614300796	0.329184872181804	3.15051519583826e-07	0.0332784685688935	5.34481874817055	9.05075743092385e-08	-0.188095106194437	-0.160444486123506	0.136639081604596	0.228929027180797	-1.9162810308574	0.0553293340469725	-0.106881267085331	0.0570837317425621	0.400566767652828	0.670384452162808	-0.294983942265343	0.768006146417931	0.1138178522897	-0.267665476134523	0.370513678056232	0.0422211745775619	-0.81524125279135	0.414934228714129	0.11874549821833	-0.322252718614266	0.350018651187492	0.0136258385731109	-1.10392139078252	0.269627238904295	0.339151907123452	0.0518263338382365	0.00611584633314681	0.699226101930669	2.24065142111624	0.0250486631097926	0.0575389191301331	-0.302692301420843	0.651547473417369	0.0209145990998713	-1.33277565495966	0.182605437213172	0.0660306773471297	-0.249361580574536	0.604178894850098	0.0590689758347931	-0.979735796637472	0.32721655133353	0.00577013928744686	-0.353557707781502	0.96390670649141	0.00647820021242711	-1.92310375431697	0.0544670209555839	0.0288627511093282	-0.320130219925388	0.822329216466017	0.0151971096435225	-1.58048889076635	0.113994949031603	0.0851569595128948	-0.297174355385652	0.506956439747964	0.024775139685552	-1.13542983161665	0.25619526636987	-0.0588763079072068	-0.0310854957581802	0.643989199664939	0.816815706605588	-0.492730969119391	0.622202692354535	-0.0993141573834589	-0.0926750620909195	0.434927673992577	0.488988003815025	-1.04658820471562	0.295289544368943	-0.0690492077365289	-0.0299882350357032	0.587712285645425	0.823175815097308	-0.543792881702713	0.58658400777757	-0.0976696091866668	0.00083538291887582	0.442608800637924	0.995034325746226	-0.541120073466249	0.588424823159633	-0.122320924061999	-0.045459446039963	0.335596307679683	0.734724580741489	-0.925196328643279	0.354863792883759	0.698613582559008	0.302523342773171	1.37615183692103e-10	0.020989714030086	6.46632678528575	1.00413807021851e-10	-0.428088880174115	-0.460833598947876	0.00041757923386236	0.000272277418761164	-5.18467661894398	2.16389996778084e-07	-0.0897784369909543	-0.0300133404197463	0.480500121632236	0.82303016741787	-0.660078096013239	0.50920371426655	0.497937322979403	0.197613878290703	2.83130414777797e-05	0.137033934524541	4.10272958743198	4.08304360207621e-05	0.0579353657400779	0.964169347153886	0.649303259868469	5.87937446893704e-34	10.9165757984648	9.60489834913028e-28	-0.549088545742854	-0.271523154748863	2.62425691555712e-06	0.0392312811709975	-4.90945406192921	9.13302903522548e-07	0.0611736932524594	-0.189105465039363	0.631089297242737	0.155114151133454	-0.671816255399348	0.501700678911542	0.407409094057948	0.187856837547466	0.00083398953527569	0.157909166934829	3.41405452082256	0.00064003766483014	0.377728329361444	0.1286367783449	0.00209000142154362	0.335874654541307	2.89714405304775	0.0037657679765744	-0.233666953512918	-0.110399286717569	0.063125168608196	0.409371930682493	-1.9120571376899	0.0558688657353028	0.782166025786184	0.965459683165259	2.33224171384463e-14	2.14171787448214e-34	16.5437253147907	1.77686017996118e-61	0.0659599056232271	0.199182086577939	0.604567380629217	0.133881700531084	1.43603548909917	0.150992243027992	0.679498301516162	0.384531054992442	6.6914720638563e-10	0.00288004957654903	6.75611494759088	1.41740982495307e-11	-0.0602639356450529	0.330816884510364	0.636184795346477	0.0111986099839702	1.48298640159366	0.138078023728587	0.359072971737095	0.205983167092071	0.00357037119046528	0.120839594346786	3.19826469493873	0.00138257312821994	0.313707909924819	0.955009207160242	0.0115937727829495	3.05357934867263e-31	11.7865500682667	4.57917213538029e-32	-0.195813871108546	-0.0178420991755836	0.12097592419317	0.89424562634067	-1.19893110602218	0.230554735324738	-0.257557971809262	-0.242816454884936	0.0399120421339558	0.0662731610805822	-2.77810481821696	0.00546769770918145	-0.0807485809456998	-0.0589748831651498	0.525889106622127	0.660121644947098	-0.762998366776989	0.445464369883767	-0.0061325322920183	-0.142978485013057	0.961641525077605	0.284304063716667	-0.7959356138069	0.42606945990125	0.196503559461761	-0.0275680053609009	0.119646045927482	0.837243778808084	0.962590119325584	0.335753257986475	0.721095042725194	0.104430768236116	1.81565907344254e-11	0.435305817793599	5.62085169428144	1.90018342482806e-08	0.150684679987992	0.922761431016634	0.2346290119604	7.39248757352919e-25	9.35049639092047	8.72373312706273e-21	0.480211099698698	0.883103242276517	5.92809858733776e-05	4.70707567836916e-20	10.2669427486474	9.93017743681504e-25	-0.114822057416683	-0.270457250479761	0.36627910137044	0.0400393672689445	-2.10976992543834	0.0348781781207627	-0.340518004795331	-0.310395483620646	0.0059005699110673	0.0177237439161925	-3.67324790784057	0.000239486934329402	0.11166497341057	-0.162874429415163	0.379691444106238	0.221863005047201	-0.245267326993075	0.806249448498454	-0.110479096966534	-0.0656512763842834	0.384804580579895	0.624395771602223	-0.96553701256005	0.334275906694568	0.366947669670764	0.365290136066348	0.00285887977054066	0.00480898956564415	4.16950815551348	3.05257693115791e-05	0.24500778228491	0.402394322918054	0.0510233110674474	0.00174001005735805	3.64930846436589	0.000262947209995191	-0.158975024117394	-0.495352472409144	0.209576324486585	7.70627738937648e-05	-3.76667321701442	0.000165437314924953	-0.367850780406316	-0.402864959510606	0.00278595324676176	0.00171641484977264	-4.40860834272442	1.04036972084568e-05	-0.217699040613021	-0.518227256025692	0.083977619863659	3.08972264760414e-05	-4.26867135251172	1.96640740120515e-05	0.267085457145905	-0.137203989467106	0.0328841954609289	0.304403982152507	0.793400660582479	0.427544426005739	-0.0916373357164096	-0.234668144159579	0.471422023059957	0.0762078057297226	-1.77697567334183	0.075572242408643	0.0391694063142222	-0.255464605689372	0.758617150654271	0.0529343242971691	-1.1642089739482	0.244339334382938	0.108010233269551	0.346519327440207	0.39558047494881	0.00770627675576092	2.5165170390983	0.0118521169151337	-0.0433388271136229	-0.208505331376773	0.733828619423408	0.116257013342696	-1.36117714765014	0.17345771411849	-0.244911537823265	-0.434084118080495	0.0511173967670797	0.00066315774851492	-3.85201431751303	0.000117150171491462	0.00947194484656465	-0.03828558808892	0.940784630251359	0.775389987198197	-0.149948226404018	0.880805462645111	-0.0446070784695251	-0.0153670708307963	0.726340524065172	0.908848428610654	-0.329847925364229	0.741514872802156	-0.192992980524755	-0.0615860476323844	0.126532945263333	0.646053475968979	-1.4144822960471	0.157220341899045	0.19681509355216	-0.174584748499275	0.119049011880592	0.189943360669914	0.176930547504685	0.859562943701185	-0.0305183975018834	-0.0921735611028842	0.810802434378718	0.491352674682584	-0.659097017150381	0.50983347099463	-0.011989000682381	-0.22143579222913	0.925089296877114	0.0948199494817467	-1.25821859379255	0.208312712274731	-0.111127333813828	-0.140341118871683	0.382004511578358	0.29337313064445	-1.36884607217383	0.171047395845737	-0.632439426029947	0.0576962129355868	2.07234027565715e-08	0.667053998628802	-3.84496949614714	0.000120567435713889	0.112654244806238	-0.119600236577771	0.375457350240763	0.371195704506347	-0.006002600765945	0.995210646285246	-0.333132803659042	-0.129518756283056	0.00714868046795227	0.332543917971886	-2.61760426053918	0.00885494326113552	-0.233845755629003	-0.182429691176126	0.0629178462270209	0.170489702622884	-2.30279639639929	0.0212903013848389	-0.347468388704146	-0.447625536419939	0.00490525746566631	0.000426439587750962	-4.56771671462219	4.93065789182323e-06	-0.449915127875047	0.875526972243481	0.000191518820741233	2.46005802982936e-19	4.47864390684478	7.5118721923743e-06
Bola1	13	salmon	-0.133835067175242	-0.0329084707178815	0.291731666339009	0.806275194059494	-0.923857784613452	0.355560364948349	-0.234383924145962	-0.190969259915314	0.108828639245479	0.219936888475833	-2.02075324014039	0.0433053154972404	0.188582206594387	0.347533496331657	0.204274486641364	0.0241264247966343	2.52711624695899	0.0115003429968485	-0.00722499214626362	-0.107069434510447	0.95481487231111	0.423728553267107	-0.608965943695419	0.542547012782579	0.0211992365080525	-0.0339729011228135	0.867944496350595	0.800136282691356	-0.0617868635490938	0.950732564868559	0.488193480886744	0.150156619885743	4.2715444057419e-05	0.260564550858801	3.77204456763323	0.00016191532565517	0.347123389010307	0.192447487964622	0.00495092257573054	0.147813159733767	3.04766845486402	0.0023062422267258	-0.19205655130623	0.277653005847947	0.128419891442558	0.0348414630097865	0.426032294503502	0.670084314018565	0.443979838549255	0.162529209365534	0.000237975144532993	0.222857496172265	3.52452733943405	0.000424239033938049	0.342102495604326	0.268262332961663	0.0056592464819008	0.0417466812636333	3.43986357989976	0.000582007469481416	0.295229938657235	0.189260689222567	0.0178679307250198	0.154769256897184	2.70788717509796	0.00677130375335733	0.405530598480281	0.178774836077498	0.000976385237024408	0.183331933577977	3.32382264713691	0.000887926443123362	0.432650156899224	0.231668113541141	0.000398112021334292	0.0829212422017765	3.79518361822522	0.000147534225562424	-0.65854354823866	-0.771679599369234	3.32563692076532e-09	1.34139594108737e-12	-9.82082430576366	9.15915037933593e-23	0.0660709423449103	0.693023326344311	0.60395791783597	1.65540682797808e-09	4.88602290539295	1.02893233090084e-06	-0.212588554604844	-0.0147154241803661	0.0916943627178972	0.912698368523399	-1.27984614367097	0.200599251717365	-0.443555491117273	-0.522337572042495	0.000241662507395721	2.60336883770584e-05	-5.72055167007645	1.06178731275085e-08	0.176822193080951	0.0186609043429448	0.162191612988296	0.8894220570002	1.09371741651204	0.27407893329198	-0.041422888516264	-0.49730396917021	0.74518762180963	7.14619325464e-05	-3.11843247222805	0.00181815800338042	0.204596394680657	0.0639635652955425	0.104863870970836	0.633350214191476	1.49437690576855	0.135077134272554	0.671128196773626	0.868017320989867	1.28939710726352e-09	1.14314307746545e-18	11.5365814835062	8.62866662457551e-31	0.368213596200748	0.0704494695580919	0.00275712550933734	0.59923472627616	2.52453531743554	0.011585136344562	0.180541208032045	0.170871495234297	0.153400009624289	0.199686288411558	1.92947534599689	0.0536718778499589	-0.0965560274606691	-0.233954323537091	0.447852642426617	0.0771315746747857	-1.80060989157157	0.0717643890006752	0.175547382665898	-0.198582687199974	0.16528898179088	0.13508003841332	-0.0773134393846751	0.938374199825729	0.607080806545238	0.802598735959545	1.04799755882191e-07	3.56726207748059e-14	9.77302497841776	1.46996268299954e-22	-0.186468652600018	-0.792626063912374	0.140126011747534	1.22840242612576e-13	-6.75716019288059	1.4072257760818e-11	0.102759445469263	-0.0110043182968135	0.419081750486907	0.934659059980422	0.515935344293564	0.60589956750094	0.102929195859638	0.0529347674790264	0.418309681305265	0.693108417632415	0.855488835247012	0.392280582671409	0.542508364034946	0.800066983154545	3.64342564458063e-06	4.91489309506969e-14	9.19784322172821	3.65206118497339e-20	0.365771109082034	0.130163304422839	0.00295643519996601	0.33012299400049	2.8281065838042	0.00468242141522552	-0.0662145009416304	0.763905779247182	0.603170347021675	3.05755407115851e-12	4.95154407268103	7.36269401230074e-07	0.0238058388770555	-0.5020897828797	0.851880506896342	5.92740489909691e-05	-2.78884928508465	0.00528956745510992	0.118594798977496	0.151478575866411	0.350634837064651	0.256342585338288	1.47119578115409	0.141238177802758	-0.144087990494803	-0.798551014348356	0.255988143984191	5.94163188137703e-14	-6.59995006113678	4.11296303151773e-11	-0.284351608807357	-0.63308795569619	0.022773838713813	9.67997349610606e-08	-5.5784574625796	2.42660797595515e-08	0.557327987061038	0.807021292381523	1.72282420673796e-06	2.01526883195801e-14	9.42000156458431	4.5108130435632e-21	-0.351407227767983	-0.299429594504464	0.00440964817527786	0.0224060840352051	-3.67814624190694	0.00023493525111639	-0.400364992127948	-0.666206912473502	0.0010451902075255	1.14586861280352e-08	-6.61499296816025	3.71569407358249e-11	0.160599923926251	-0.252631752291265	0.204896388826695	0.0557141410259086	-0.464390928934858	0.642367687913025	-0.258442845352431	0.170585177515583	0.0392109060637654	0.200452014499278	-0.560770939951824	0.574953699598093	0.004962035966781	0.232264360758922	0.968958851517962	0.0793539853929469	1.27949995079704	0.20072105693054	-0.16321082162877	0.25859715611257	0.197532734201446	0.0499928022976375	0.483235485660498	0.628928541807324	-0.133748628550497	0.0591022247505361	0.292046267662236	0.659432797887972	-0.436065098880176	0.662789498412625	-0.149081155812172	-0.600069556533512	0.239703967187731	6.40789026529239e-07	-4.50464665638239	6.64834710455563e-06	-0.355750189613395	-0.42024256171849	0.00391497730401758	0.00102234865530297	-4.44179636924466	8.92109652553029e-06	0.196566241520615	0.000193790613065857	0.119525736495103	0.998848065055036	1.10989172840991	0.267045685284653	0.364518560386227	0.700265962254592	0.00306353696152523	9.46791421850854e-10	6.71945405853113	1.8240668203859e-11	0.316804633784897	0.0717020373623115	0.0107552728341982	0.592740781057311	2.20679847835937	0.027328141425549	0.38235455903457	0.637219385648957	0.00182116116208421	7.52122879980314e-08	6.22980770062885	4.67008055152889e-10	-0.0509482239927403	0.300543505329555	0.68929467129769	0.0218870774303545	1.35707122980497	0.174758578916055	0.191571845530189	0.507106838868661	0.129404937308492	4.8575997979478e-05	4.03700655325808	5.41375571644958e-05	-0.32559831911675	-0.24706295123061	0.00865447326476204	0.0615233286624499	-3.21628191196058	0.00129863194863255	0.114825342834383	0.103442428144401	0.366265295795597	0.439687479868812	1.19148351833792	0.233463823113382	0.345510061017341	0.777826858387373	0.00516948125778937	6.83172200025353e-13	7.50860923236816	5.97588122757121e-14	-0.179440023545914	0.217528700361101	0.155965482571496	0.100944127333619	0.159727855229778	0.873095457311427	-0.493448286422092	-0.360074540267636	3.42721850131815e-05	0.00549744430517954	-5.00472551523259	5.59416859941094e-07	0.359491612085072	0.409626250100377	0.0035289217066939	0.00140762888283385	4.39782156338069	1.09342813957578e-05	-0.261400880773108	-0.146918927593638	0.0369407464367924	0.271101643843365	-2.27308651055329	0.0230209671651728	0.154808875306036	0.213836531608089	0.221919007782562	0.107009027537719	2.01817812743609	0.0435727132484176	0.313666138720506	0.334928059109154	0.0116054593083604	0.0101727349123163	3.65072628173188	0.000261499808075725	0.0943565277099594	-0.013260038542183	0.458310545451053	0.921303884489118	0.456752758058386	0.647848765277765	0.179294687338635	0.0913402971303859	0.156306436254427	0.495294840990364	1.49385708179371	0.135212978128762	-0.321978080020035	0.072560114082645	0.00947152892891331	0.588310280098565	-1.47418355264894	0.140432177011961	-0.173019949022363	-0.038985615618501	0.171557823046041	0.771393361075442	-1.1795206028422	0.238190937671311	0.116122674549827	0.244821070995979	0.360838580230888	0.0639955626654903	1.97179984209766	0.0486324603908399	-0.0441635633225461	-0.283731269443464	0.728956297967202	0.0308994519712664	-1.78977087309367	0.0734907534431965	0.178481811700545	-0.0367597151332475	0.15822358921246	0.784121519179619	0.809901413571209	0.417996839352118	0.196770110424186	0.254447638170112	0.119135078020423	0.0539189833008834	2.4866982792644	0.0128934697925168	-0.203261734679052	0.0280919538330235	0.107199148580202	0.834193789442751	-0.999009518358849	0.317790080369858
H2bc21	6	red	0.0686115731766199	0.142855259210879	0.590087068326661	0.284723640978422	1.14373926456161	0.2527317844984	-0.146117651899075	0.0216685613153437	0.321695494204272	0.890304151872012	-0.607683705158688	0.543397272407949	-0.0121323111640525	-0.357835924285969	0.935491142053384	0.0199818991511686	-1.73192726626426	0.0832865133359445	-0.324450595837894	-0.298168663567586	0.00890658280388948	0.0230061146571411	-3.50136514179123	0.000462881170715666	-0.0502540856374408	-0.0014886462861224	0.693316537139622	0.991151325499025	-0.287915991113725	0.773411045849471	-0.134681911542087	-0.40647246471902	0.288661252959574	0.00154485225425361	-3.03710019384128	0.00238866043813512	-0.100798214042665	-0.420693120872286	0.428061067057337	0.0010083337173239	-2.93655138212475	0.00331883834341465	0.169826076669649	-0.254635906542165	0.179725706547396	0.0537355827315645	-0.422914092556761	0.672357940454822	-0.0374938426055694	-0.486519333244913	0.768649102266494	0.000107824867605071	-3.02123622764718	0.00251744872795854	-0.16409587625784	-0.469140444438058	0.19507998144717	0.000203407900255158	-3.61518660635298	0.000300131354303903	-0.0117011022090726	-0.44093019413057	0.926883187357725	0.000531693763818892	-2.57006942078705	0.0101678137285581	-0.163337075164877	-0.437270467632404	0.20086310754057	0.000671028105147494	-3.36888672354222	0.000754724391754907	-0.0983419002121756	-0.461852052876377	0.44320323771751	0.000298711631974766	-3.16512663363801	0.00155015468902145	0.326956074778763	0.248287834610115	0.00836428079104413	0.0602054375603903	3.23164728863912	0.00123078874775911	0.490658004682456	0.0232128052178259	3.85409807109059e-05	0.862684166128458	3.11233355523188	0.00185614648397394	0.592677267801512	0.652979846218864	2.47442757293405e-07	2.77246439129927e-08	7.92589765509249	2.26504089171918e-15	0.598867971578229	0.627406280070728	1.71930301118707e-07	1.36133535526672e-07	7.7499523099556	9.19270664186065e-15	-0.587241935127197	0.605137574631708	3.38531743062116e-07	4.86116336734303e-07	-0.0391133866777922	0.968799988111358	0.0142238388327415	0.0855116971376993	0.911177371510583	0.523322864874847	0.532793453716935	0.594176565875222	-0.053429240006942	-0.193596011348651	0.674990123140363	0.145364030408051	-1.33527265787161	0.181787124068001	-0.326670227494234	-0.290480593057521	0.00842465913201761	0.026965812155838	-3.47064856340982	0.000519203041354044	-0.363082874121035	-0.280735797830691	0.00319053215095233	0.0327928934487957	-3.6446537204471	0.000267752062682929	-0.583051543316443	0.0946452848151878	4.29398468844908e-07	0.479756082780704	-3.2117888381866	0.00131911293840855	-0.292771749474762	-0.256237059554452	0.0188893277019786	0.0521962210276748	-3.06599132412509	0.00216949609890942	-0.594783545583551	-0.541865877512333	2.18800765283943e-07	1.11846283417152e-05	-7.02496710054202	2.14116694192725e-12	-0.311466945133496	-0.16767124746309	0.0122353117936818	0.208363811992206	-2.68945224861511	0.00715693856061804	-0.318735569762266	0.190340568516019	0.0102594923371608	0.152385531185015	-0.819070916060773	0.412745954307032	-0.740986784004056	-0.550303892269749	2.54924581922608e-12	7.63617179143994e-06	-8.57868173470092	9.59666012774089e-18	-0.0930101900870921	0.133481768154989	0.464777272961697	0.317835130411885	0.19119953453206	0.848369268278019	0.123465783828162	-0.0744989069367502	0.331058309439821	0.57835497152911	0.296010796421439	0.76722183633993	0.0762487855507305	-0.0437787190940678	0.549279136472036	0.74419179098402	0.19355751256501	0.84652236900883	0.594217515490626	0.0148570913298487	2.26174535285462e-07	0.911861223818953	3.88786669950537	0.000101129136370599	-0.439824631813912	-0.0951420899389998	0.000276404657376271	0.477442883568935	-3.13303112097552	0.0017301109697686	-0.212673617519962	0.180020925739248	0.0915615211715125	0.176301594254293	-0.239393543175501	0.810800436275062	-0.602783477607768	0.248716322731152	1.36021762498287e-07	0.0597498256642434	-2.53928429134679	0.011107952014683	-0.122778808522673	-0.000391922555345449	0.333776676868135	0.997670326707011	-0.689143765970374	0.490732800543363	0.13153814506558	-0.144382453359228	0.300167069452009	0.279552376667542	-0.0327346878988684	0.973886161762572	0.358567218964926	-0.0826502330958951	0.00362102141628738	0.537366718039994	1.6509082448768	0.0987573120284105	0.016683793881051	0.0666297306686589	0.895894901170674	0.619228911514424	0.445994591321418	0.655601152874833	-0.0955871140064515	0.668188975010676	0.452443122180231	9.99930104445695e-09	3.73886220001406	0.00018485501472483	0.658641957001437	0.279753942981452	3.30165994769347e-09	0.0334341725926592	5.92168148138606	3.18666379019209e-09	0.17501099190509	0.140615861152097	0.166605134716751	0.292419665613849	1.73358766962221	0.0829912698197112	0.261008748249549	-0.311800817978052	0.0372352621954352	0.0171888301302407	-0.219061260134106	0.826602327760223	0.516741830161863	0.448622602971468	1.23461832735589e-05	0.000412498095663658	5.73977815938148	9.48006526328245e-09	-0.419819556243187	-0.0959752883319071	0.000553568475955475	0.473576753428322	-3.00084544431191	0.00269231179739729	0.458030338404078	-0.107773924407554	0.000141392348887019	0.420667488366412	2.18250852445646	0.0290720228188764	-0.202065410841127	0.0603917601634421	0.109326351093772	0.652473037997234	-0.820798631266857	0.411760978366959	-0.523987754698868	-0.336898302527084	8.8479559098016e-06	0.00971064889866867	-5.09458820299525	3.49500092223483e-07	-0.434648013190827	-0.465838421655753	0.000332189379055669	0.000228610584099424	-5.26326864146624	1.41516560647042e-07	0.169501574968617	-0.323951996450346	0.180571087344011	0.0131111794081803	-0.825300169719442	0.409201195508807	0.48684274410058	-0.292135148915257	4.51770776688551e-05	0.026068490863739	1.36936328598602	0.170885744601993	0.00734734474239105	-0.188965625909018	0.954050497669172	0.155425347006953	-0.971166387417338	0.331465429031185	0.404322744017893	0.242782570958707	0.000921248539627266	0.0663122102667789	3.69834707968243	0.000217008025036794	-0.0507083986150903	-0.0423421543382226	0.690683267919319	0.752313665789692	-0.506762443480377	0.612321510925999	0.0962441186096923	-0.177168355608653	0.449327566734581	0.183368534039207	-0.409956213181149	0.681838068237381	0.599181503125464	0.255124710775577	1.68754493642377e-07	0.0532617813813483	5.23264768922273	1.67099044554348e-07	0.357611321621262	0.0540100447509068	0.00371849640958432	0.687192272085382	2.36921973911266	0.0178256592347604	-0.554854425364033	-0.574153946060312	1.95714536261632e-06	2.4499639031889e-06	-6.94094411392548	3.89488084223006e-12	0.497881720353511	0.477358432025631	2.83805731004022e-05	0.000151306930524538	5.79194384102494	6.95764093303004e-09	-0.135101422690512	0.360345160640263	0.287148125926383	0.00545970186655061	1.23955116935919	0.215141451385537	-0.548357715459693	-0.615369613573465	2.72259618815951e-06	2.74196397021176e-07	-7.22665790252325	4.95024985619638e-13	-0.530637287780225	0.10418161460431	6.47300915970886e-06	0.436408087063731	-2.73744096489777	0.00619192323864232	-0.580375365972183	-0.130187383102594	4.98946948181472e-07	0.330032770082838	-4.3844055664351	1.16302920255263e-05	0.562933093212121	-0.384352076103057	1.28552532505865e-06	0.00289422653951112	1.40343050969392	0.160488500359207	0.0603813454572477	-0.0172389721048325	0.635526238736804	0.89780108433612	0.245369466874472	0.806170368391637	-0.210489035111208	-0.0244934583873047	0.0950212872690646	0.855187784276193	-1.31936970875391	0.187045543449936	-0.313841664705455	0.0938652956592803	0.0115564200804261	0.483399794884699	-1.31026127763062	0.190107462186463	-0.6116355296535	-0.657651008974442	7.91560334923465e-08	2.03944628922325e-08	-8.13484566325334	4.12463474618447e-16	-0.542603943267795	-0.194517342446862	3.62628165747689e-06	0.14342132499567	-4.42687655641458	9.56074093866118e-06	-0.0264638417982188	0.130583692499558	0.835561296021879	0.328550012801988	0.547573360786894	0.583984885147206
H3c15	27	white	-0.0356334656932407	0.100235632596646	0.77983194847678	0.454072648122976	0.333701454260002	0.73860485208891	-0.13183373955507	-0.119343852403828	0.37174899716905	0.445905004483202	-1.17889378580887	0.238440472508974	0.360085535549367	0.314029121220964	0.0129125691463453	0.0428389233196308	3.24167780625741	0.00118828281608229	0.132864112236928	-0.152717488640263	0.295278322466126	0.252428019915427	-0.0703210708280303	0.943938111925005	-0.329286498512664	-0.196203881170029	0.00788596149451874	0.139915413509684	-2.95618214878189	0.00311473085478558	0.195148367119997	0.0125383885338689	0.122269836899292	0.925574301041622	1.16700737616633	0.243207390762333	0.185123394241845	0.0780723874462696	0.143060206535766	0.560210699596258	1.45670885660227	0.145196763978689	0.258112160943364	0.228626304256679	0.0394717227777698	0.0843100797945348	2.701903529217	0.00689437629827908	0.347875113448307	0.101709917807645	0.00485189988302065	0.447427413695302	2.56129940468992	0.0104281442880767	0.370741115729912	0.0880783867513489	0.00256356745593002	0.510883610792886	2.63470854416913	0.00842095563779281	0.388894606761201	0.145653030472854	0.00149393657043806	0.275297684079816	3.0617947246966	0.00220014278041954	0.136666663409144	-0.0338713089423947	0.285494848524836	0.802487530273697	0.581828195374897	0.560682410259231	0.295500041822566	0.0664159500442431	0.0187098132296468	0.623523329628536	2.0309100616184	0.0422641189301414	-0.159927518734474	-0.21039812464433	0.206823935922048	0.112906118392074	-2.02834973955135	0.0425245658478668	0.0320861133048993	0.128229668493353	0.801277164376663	0.337419102556646	0.860992992646154	0.389241902463261	-0.0519709258280195	-0.0433283030628156	0.683384696808495	0.746735367733905	-0.519038276632286	0.603734049413418	-0.144542299069959	-0.166284403825397	0.254476252851274	0.212205669857243	-1.69859484168229	0.0893955490531902	-0.116976302709133	-0.0639741484005428	0.357294859656936	0.633293898779799	-0.993274111830116	0.32057639001527	0.199446749153698	0.0408122270758715	0.114096142575572	0.760992798047747	1.34163676914907	0.179713798093653	-0.302410712410092	-0.291954561867847	0.0151502658526991	0.0261651921144728	-3.32925716898277	0.000870779601871369	0.013098424861007	0.253266936128229	0.918180046718	0.0550807788577465	1.44290629897985	0.149046868506486	0.294095828833463	0.158145912009495	0.018333141616835	0.235755085591696	2.53119019027405	0.0113676190928725	-0.0683499204798123	0.230916740952178	0.591508958493283	0.0811622443019499	0.863186669932322	0.388034841536082	-0.0238628197571948	-0.254320929758942	0.851529988768863	0.0540427015051932	-1.50882214788479	0.13134423923372	0.144838376674747	-0.109403544612866	0.253494205945605	0.413635269024748	0.230901567826087	0.81739127269707	0.342038529465613	0.379135876378534	0.00566881788335157	0.00333557819222995	4.09592198847072	4.2049152171014e-05	0.102648296092999	-0.132875442969708	0.419587729635468	0.320058218296511	-0.133751542252236	0.89359904646618	-0.0491599699318987	-0.0126014359073879	0.699673001268768	0.925201128671959	-0.340616002760531	0.733392680671015	0.324993140773704	0.256258323608595	0.00878662062814233	0.0521760216157425	3.26446149403652	0.00109672369198546	0.157686167922863	0.384385828432707	0.213341733943749	0.00289154827800578	3.02944100224162	0.00245006751909997	0.239919153061045	0.24564699840203	0.0561955695426676	0.0630756475891528	2.68934330302354	0.00715927499745556	-0.0348678923565457	0.487013273690409	0.784446942799077	0.000105844083112905	2.62159177829212	0.00875201936540138	0.181428067978454	-0.00851708797898524	0.151356721678871	0.949405532656423	0.976387024056095	0.328872709315169	-0.0247696717850119	0.219024506163598	0.845955379978764	0.0985642880062916	1.04011383005341	0.298287019031376	-0.214796051752811	-0.236876054256971	0.0882955398943344	0.0734059771529546	-2.49254878257687	0.0126829906903791	-0.335304179035994	-0.29876566628028	0.0067597101164078	0.0227203519523963	-3.57264335243664	0.000353395913782804	0.126252312803656	0.186499254339537	0.320175749958699	0.160989999472533	1.70526197725678	0.088145575588186	0.0311552309119739	-0.112119897982613	0.80692972340353	0.402065265074712	-0.422266540524074	0.672830477664699	0.0706694582972456	-0.177044303108367	0.578957927772214	0.183680426696807	-0.552679040138586	0.580483208169622	0.265044086445878	-0.0562048160543397	0.0342958651084209	0.675174698881683	1.21407035529846	0.224720859109647	-0.0523585480450445	0.213538037085219	0.681149625143452	0.107511356923935	0.855810415729171	0.392102653002973	0.0803784688866829	0.172994891299191	0.527794036114966	0.194072303129817	1.37319821913849	0.169690733184843	0.0781520282799753	-0.0564479934172564	0.539325231561002	0.673848047487547	0.13700866547305	0.891023945649778	-0.364489511549565	-0.246274066793136	0.00306606126861546	0.0623843467986838	-3.45769218229435	0.000544823497437555	0.058375233921182	-0.186370423763454	0.646816874357593	0.161284640103985	-0.672452084182816	0.501295934499815	-0.0190518374515454	-0.0856525381518755	0.881218881965579	0.522636390927613	-0.560432867296154	0.575184218353365	0.0373384704351656	0.184043196603214	0.769581294031638	0.166675524973267	1.19307812481579	0.232838777783007	0.220762840196968	0.538624082114728	0.0796031755696927	1.29157070885542e-05	4.43635272433434	9.14958819264175e-06	-0.151010301194994	-0.266065828892948	0.233607598231114	0.0435148016438144	-2.28986641355137	0.0220290617491554	-0.19678984264451	-0.080606776732167	0.119097318542967	0.54750732804601	-1.53761971567437	0.124141623970115	-0.152717584714565	-0.227047290078458	0.228302505792939	0.0865355884574797	-2.07972896629311	0.0375503996732518	0.0501056560249412	0.360619909004929	0.694177644092466	0.00542161665916957	2.27727267352237	0.0227699477109448	0.0262181397723874	-0.281160046042477	0.837067037116558	0.0325189914746364	-1.38292348266492	0.166688329119273	-0.00246078295694415	0.245861669303619	0.984603152542632	0.0628382972429546	1.31448421996216	0.18868330500343	0.0532666108564439	0.539764858359226	0.675924345421582	1.22800337164076e-05	3.4919917562716	0.000479433043971844	-0.0597641979477767	-0.172523195247355	0.638990979591002	0.195309559916996	-1.25527953618104	0.209377301200427	-0.115045433434474	-0.380062295697505	0.365341179611565	0.00325308950516365	-2.76069646076778	0.00576782557228776	0.180857010234032	0.142870888807022	0.152670081772826	0.284670400483665	1.77937839712679	0.0751777457516213	-0.0229182784707366	-0.205274368271859	0.857343982302853	0.122151857668477	-1.22949026009629	0.218888047423516	0.0492652972895966	-0.120110496824135	0.699060180627745	0.369143510016252	-0.364128269450041	0.715762227797143	0.330419940952197	0.0935085622010655	0.00766208777446341	0.485071129091195	2.40766178825003	0.0160550467147241	-0.119899831043771	-0.193194360937458	0.345321017762039	0.146217054328938	-1.70610066193032	0.0879893393637588	-0.0828057604800213	0.242532002665938	0.515363888171976	0.0666015478292332	0.847347986720132	0.396801186831563	-0.0588784183162337	0.0275129706814566	0.643977300734122	0.837564283613644	-0.182579057492332	0.855128317813071	-0.0196892830824675	-0.0658456335806794	0.877274872638724	0.623368000399995	-0.458566660257217	0.64654538282798	-0.0889209012501269	0.313580302296064	0.484719080216164	0.0165313213752253	1.22075039371446	0.222180541104312	0.0632129117510964	0.0571644095220961	0.619729993656664	0.66994539296389	0.655240267850199	0.512313071997662	0.0203769928423432	-0.125674072570769	0.873023202007052	0.347215413729243	-0.555069261030652	0.578847287117899	0.117041734764437	-0.0545292830878708	0.357024112578927	0.684342069665869	0.365832805989849	0.714489838593797	0.0272913491161105	0.108624206901095	0.830494418264637	0.416989822246507	0.72905163195463	0.465970079763871
Gm20632	6	red	-0.0239535369487205	0.133963817691084	0.850972000640943	0.316074741220462	0.579763513244327	0.562074105915257	0.025081923271035	-0.0738769340247185	0.865624703202198	0.637774575558836	-0.214788663670572	0.82993209171323	0.317129873539877	0.105887292677981	0.0298559424151558	0.504517424001485	2.03331265091908	0.0420209458562719	-0.380766788609091	-0.301421088349683	0.00190971610033004	0.02148538356555	-3.87852046923143	0.000105093685139534	-0.122488142601788	-0.191116942958155	0.334931060998922	0.150688636642695	-1.7093124849877	0.0873930818844386	-0.111544660378511	-0.260514480830712	0.380208331472136	0.0482591391518293	-2.03468305355319	0.0418827744304231	-0.142995066529418	-0.247898086471647	0.259650179461613	0.0606222868588243	-2.1413173598139	0.0322484541256924	0.277854577239277	0.150619141154072	0.026215898721625	0.25908209414055	2.39190495979367	0.0167611820125673	-0.035584746904378	-0.279457263729307	0.78012540929249	0.0336299836708398	-1.71736593077351	0.0859123324931674	-0.13341714188173	-0.280564503543065	0.293254804672472	0.0329040272635812	-2.27280258721205	0.023038079071142	-0.0768139630868752	-0.286297921004406	0.546314069195722	0.0293505323541507	-1.987026974028	0.0469194077473914	-0.17425673981369	-0.273621633951717	0.171970585779993	0.0394448601827151	-2.44467983927218	0.0144980779116583	-0.0722841624515916	-0.243791856087338	0.573444435472748	0.067625807354846	-1.70462660800707	0.0882640856046873	0.126456575696491	-0.275881825729922	0.319387099174831	0.0360657775775756	-0.790784837691649	0.429069559294233	0.381171683279138	0.481821387852877	0.00188677491811317	0.000128438515043228	5.01497666730129	5.30399019214766e-07	0.418043638618832	0.6086627921718	0.000587571404836463	3.99992816318969e-07	6.21943608761839	4.98944804125682e-10	0.339155277686413	0.259037946925309	0.00611530680393463	0.0495898049500117	3.36884252337733	0.000754845425334131	-0.321575976584626	0.577084042819354	0.00956629318370087	2.11739554762095e-06	1.62591630689629	0.103967460644657	0.367402766840255	-0.135954830278638	0.00282192072998639	0.308869914450847	1.4220248225612	0.155019045029216	-0.580644439592885	-0.406247863343029	4.91502588930837e-07	0.00155506722968081	-5.97506174937883	2.30003046654375e-09	-0.280647272631489	0.219557850157142	0.0246860826100884	0.0977263551030109	-0.424638697127709	0.671100078876313	0.0763610631578036	-0.0887389339491334	0.548689483349867	0.507706825910907	-0.0448110150527086	0.964257945171263	-0.325374412081696	0.315698889429794	0.00870316248492832	0.0157766479744372	-0.150340134840566	0.880496269781621	-0.470114250536576	-0.385468744005932	8.87103543857514e-05	0.00280677802585327	-4.99158921000964	5.98845123375808e-07	-0.337593750334703	-0.575807533590354	0.00636978486177098	2.25672915059855e-06	-5.42848343119458	5.68349209254756e-08	0.117066196824941	0.397664215470382	0.35692292498242	0.00199376352298123	2.88184091599838	0.00395359286232434	-0.0388244773296633	-0.286349091353356	0.760679135816856	0.029320325401307	-1.7750699738721	0.075886334062391	-0.475148457241964	-0.461908090819451	7.26734063675558e-05	0.000262307876643533	-5.5212043849598	3.36683872860959e-08	0.242339230913388	0.309370834474868	0.0536849744481832	0.0181226454005055	3.06915766861644	0.00214663267191678	0.22740605599178	0.390942003776705	0.0707389155486988	0.0024112036497959	3.47359447043944	0.000513536546306196	0.470339994044605	0.140791483492617	8.79265175296378e-05	0.291811248245356	3.5923620812239	0.000327694097264662	0.416194481155138	0.653799112864377	0.000624982025200412	2.62811318927403e-08	6.60442253150136	3.99069823809653e-11	-0.0994281084610531	-0.321158340330135	0.434398243455507	0.0139664034987762	-2.31717041915185	0.020494450224653	0.149579930454931	0.343612810517416	0.238117383853704	0.00826982958051729	2.73444954089841	0.00624846715738332	-0.439894019397394	-0.265655223122767	0.000275718882064883	0.0438520583865352	-4.06879676132434	4.72565448423461e-05	-0.524196868403515	-0.546635054477456	8.7622938602556e-06	9.02596275100298e-06	-6.48775370262011	8.71255523999524e-11	0.16860032733841	0.389320601292505	0.182934092180012	0.00252286424286168	3.12257887431392	0.0017927406194139	0.287398278692076	-0.258483988037942	0.02129661584696	0.0500966971096852	0.24703031388703	0.804884763851275	0.0571367568559886	-0.395967718834392	0.653827193147685	0.00209252355196913	-1.89791606525078	0.0577071397168628	0.336195582310229	0.500590348531824	0.00660548014890362	6.28692813515859e-05	4.85840943161259	1.18332515108148e-06	0.434436331005077	0.460207873389758	0.000334675235660779	0.000278241075319434	5.22389065297729	1.7520226530603e-07	-0.0640376523827267	0.345338802190463	0.615160673887772	0.00793100085083969	1.54865537580322	0.121464586468691	0.268503915620443	-0.0456588830210357	0.0319321367839136	0.733603758081792	1.29075938730524	0.196787124540821	-0.00331270502013973	0.309840989327607	0.979273789580174	0.0179386720088932	1.6767916350122	0.0935832340599417	-0.303936315364956	-0.577116100235562	0.0146210331170107	2.11400211507219e-06	-5.22993250756131	1.69571936067548e-07	0.323537132196797	-0.317873643624661	0.00911178416847709	0.0150328228330191	0.126115619780831	0.899640403395812	0.216385085255444	0.164260548378443	0.0859108771747967	0.217901102930064	2.1012628684687	0.0356178973399381	-0.13607895389721	0.313997421303708	0.283642584566109	0.0163803459124121	0.957215544576744	0.338458472694809	-0.57626651780496	-0.570062901556829	6.26649701975902e-07	2.99642392503989e-06	-7.08407487976886	1.39976210594004e-12	-0.196142544613141	0.0661288706318474	0.120340765507193	0.621871505064516	-0.755980133476743	0.449661106965547	0.185503911882332	-0.137508842295634	0.142225619731403	0.303320451977603	0.312672834808391	0.754529236139864	-0.0447913032005145	0.106448485669059	0.725254911625747	0.426437106278346	0.315860154842453	0.752108656577751	0.351162481921263	0.215357754269175	0.00443910114233579	0.104477052071905	3.19977463330285	0.00137535085156535	-0.00139704565937576	-0.0926091312159088	0.991258480739614	0.489298539267941	-0.499228079156656	0.61761871543051	0.209499183089241	0.478718395085881	0.0966221883747721	0.000143971741046641	3.9425389090578	8.06235653264863e-05	0.406527600024577	0.351165303500443	0.000858115286524617	0.0068748962813958	4.34295690777645	1.40577716063462e-05	0.185065769926924	-0.0802921253036751	0.143186912515241	0.549076919618929	0.616631394650868	0.537477882010086	-0.295440046754774	-0.193987375895835	0.0177828616075869	0.144536423369705	-2.73513354409293	0.00623549728743491	0.396382748485875	0.483346360137665	0.00118489643091718	0.000121381835765721	5.12527165659034	2.97109049799417e-07	-0.0478038176752065	0.472408253214622	0.7075803569199	0.000180990551819508	2.44905536754577	0.0143231428845805	-0.0920799945785759	-0.240308139368067	0.469273945767083	0.0692140569407541	-1.81108925867077	0.070127035965208	-0.190828332838377	-0.0851293860503104	0.130927055189186	0.525188556170899	-1.52722880281853	0.126704126465582	-0.28988213118531	-0.142185803314586	0.0201532858623473	0.287010221185343	-2.4191392755159	0.0155572823354648	0.303662728474348	-0.339964603620713	0.0147147536081343	0.00902770328384564	-0.127700210354224	0.898386223617765	-0.302743889464858	0.0510618283657515	0.0150333029752792	0.703456699142978	-1.4697067545748	0.141641192556917	0.124157137014034	0.0874076207945713	0.328336764799783	0.514119850249993	1.15856389177809	0.246633994283493	-0.306939253627134	-0.155071853256755	0.0136256166684463	0.245101180336889	-2.59312480392427	0.00951082501575077	-0.537254092508145	-0.558698738874491	4.71144485498817e-06	5.16948396378978e-06	-6.680876767374	2.37516897657794e-11	-0.492303936161764	-0.0669813298871015	3.59669597009253e-05	0.617376688094488	-3.35652704406308	0.000789280013876892	-0.414622905854137	0.24438143913374	0.000658461781693553	0.0644896006174079	-1.13653998065594	0.255730642886826
Gm20633	9	magenta	-0.0395419082134749	0.0071763559389505	0.756392214449767	0.957361877519097	-0.182300521639107	0.855346889335293	0.126630111731812	0.0765773467843047	0.39108394554015	0.625498815067135	0.957973121067471	0.338076312567433	0.0135391283170517	-0.172024600914602	0.928029551919749	0.276000420380558	-0.712818075135158	0.475958339240456	-0.31169598908127	-0.134492734826608	0.0121683636267877	0.314150376381891	-2.51118100106309	0.0120327983091201	0.216564583399512	-0.0934868380348461	0.0856447267330182	0.485173007382967	0.729045322725776	0.465973938988404	-0.242060726210827	-0.222589837707551	0.0539691596637238	0.0930675944211451	-2.57291260590978	0.0100846669263552	-0.108743596839885	-0.349074313059361	0.392361132126387	0.00723883591879458	-2.53602891361635	0.0112117476714344	0.101244147315446	0.0185549198642406	0.426009864346781	0.890046189439239	0.663836223680338	0.506795138635053	-0.187645371973421	-0.30880195332155	0.137596658825559	0.0183473975977644	-2.74644959821279	0.00602441418879301	-0.285321231436119	-0.365465009474206	0.0222945590908782	0.00478728454218135	-3.66153852846217	0.000250705148445752	-0.26715273788208	-0.397631100131331	0.0328385076036814	0.00199565077022879	-3.75126073910769	0.000175947606638101	-0.261354323109647	-0.272745107162185	0.0385455174182283	0.0401059860701672	-2.94508252858772	0.00322868530133535	-0.201410946192027	-0.327894610351437	0.113442901642331	0.0127755668677469	-2.91317252962213	0.00357776869461376	0.324965628365288	0.230455213648289	0.00879266983089002	0.0817889555751893	3.11914718138475	0.00181375335899092	0.317980949422842	-0.0618710572050473	0.0104508323266059	0.644525246135599	1.50620830108377	0.132013709142939	0.447278464624924	0.498798106464469	0.000211020510619955	6.74295722148509e-05	5.57790745811834	2.43429090684788e-08	0.469375273501371	0.595553576861391	9.13215182112534e-05	8.1637965532092e-07	6.46666781926471	1.00187551922864e-10	-0.258786656607561	0.468725108695513	0.0389412513198009	0.000206431929277204	1.21600039323442	0.223984772212475	0.195274765043707	0.115901927307805	0.122023278296173	0.386274728978547	1.71745250352319	0.0858965255934519	-0.351370367651213	-0.0544786151711081	0.00441407288011491	0.684620004200272	-2.33196393364408	0.0197025885870441	-0.369989512294653	-0.315405365557457	0.00261981835458841	0.0158794134161171	-3.89045010141501	0.000100058451593395	-0.216586739427042	-0.198975188215693	0.085611920059679	0.134294430623411	-2.29242165745289	0.0218813234785674	-0.275604283264655	0.152514900259999	0.0275060381123912	0.253065345843128	-0.76184566424489	0.44615212267038	-0.47440733305374	-0.173416677052936	7.4853004701516e-05	0.192970709898439	-3.79853555256779	0.000145553553037085	-0.462052330176989	-0.414500538919435	0.000121305098690212	0.00121696748212695	-5.11715186970226	3.10183859459351e-07	-0.214368816313804	-0.249489570550024	0.0889454908942245	0.0589346735173424	-2.56099614626427	0.0104372513945209	-0.0803511129933668	0.201255406776341	0.527934970208557	0.129798311364823	0.631338826412471	0.527819005263051	-0.409576588677449	-0.5401956119398	0.000777255027653675	1.20476510542868e-05	-5.62089974485932	1.89965493601977e-08	0.0324810664545617	0.178320909676122	0.798881951645342	0.180489017514509	1.13469287427992	0.256504023974854	-0.0429712576828712	-0.193701320167649	0.736003508323882	0.145140990583595	-1.27748789787527	0.201430050340072	0.208279934046296	-0.0536675377788778	0.0986229359008463	0.689074734455141	0.892617820459334	0.372061872620956	0.468827958865648	0.234108750688734	9.33008812491254e-05	0.0769309787715787	4.09377455176376	4.24406993274822e-05	-0.250776288924376	-0.0281132167514632	0.04563724252554	0.834070065444681	-1.5754900175414	0.115143380845987	0.266613468576282	0.197211960366375	0.0332062001788779	0.137850719485726	2.57859551600769	0.00992028698568375	-0.279360104790564	0.247858399648103	0.0253815430542472	0.0606648635153076	-0.258444199031979	0.796064108986984	-0.173178725770556	0.036128221060055	0.17115896752974	0.787742948015899	-0.782779027736018	0.433756885186718	-0.0118907008477177	-0.184618978668861	0.925701760146242	0.165329652706454	-1.05445128419343	0.291676353178044	0.340092671186353	-0.21016740790961	0.00596687051389471	0.113310557446343	0.843163718091075	0.39913688684923	0.134653265785782	-0.0604802953853179	0.288764765673607	0.651996273579629	0.433876054086007	0.66437844943777	0.107259124185732	0.576875616812675	0.398893803353267	2.1395828060589e-06	4.08007680340656	4.5020823184195e-05	0.506068369216384	0.304849065378019	1.989450098659e-05	0.0199756016310793	4.76970657086221	1.84494464685124e-06	0.112000200261668	0.188743970230271	0.378253471653895	0.155919560468291	1.63707711247999	0.101614358181452	0.194393660402556	-0.343097593418188	0.123749920233388	0.00837338297940582	-0.795947839949666	0.42606235330402	0.256423644524498	0.466758289703415	0.0408259795633386	0.000221317703680695	4.13735838347001	3.51327148821321e-05	-0.251763670294234	-0.293638674247729	0.0447639471510263	0.0252749858257941	-3.03346817054401	0.00241760213294589	0.360284761275766	-0.14357170457834	0.00345156161677436	0.282289882662209	1.33523816010024	0.181798411048213	0.224520596079206	0.0852338486970127	0.0744868375693703	0.524678446233214	1.72385426717272	0.0847341550616904	-0.298778681063264	-0.0357515209604476	0.0164768546941394	0.789905343215722	-1.90512260970972	0.0567641350259621	-0.447203876815308	-0.421205322244989	0.000211597742969523	0.000992611640966734	-5.05591870554674	4.2832377378026e-07	-0.0722148196422468	-0.225298309856843	0.570664313664516	0.0890542453468619	-1.61575153822673	0.106148043136405	0.346350230412988	-0.20857127690086	0.0050546243144074	0.116139003192949	0.891490000309097	0.372666353794114	-0.122295129447474	-0.266153743294995	0.335699000411164	0.043442869683956	-2.12743308415288	0.0333841156979279	0.330336582514772	0.256161054326925	0.0076783610481133	0.0522684728675143	3.29724017679991	0.000976399672326504	-0.207753585798488	-0.0209173321085643	0.0994965648409675	0.876150586896503	-1.28450998852492	0.198963570902325	0.23547205967002	0.0906946772730734	0.0610572396730875	0.498360525703344	1.81735729920607	0.0691624215845263	0.455269752408271	0.166950736723503	0.000156901256652731	0.2103536149201	3.62736614058162	0.000286327131689086	0.273007467474733	0.193307101817227	0.0290608367683023	0.145977240283772	2.59550946001602	0.00944508028605563	-0.48463417666239	-0.43449535870984	4.94863605857477e-05	0.000654499516293638	-5.40827466318511	6.36347844045535e-08	0.421742926094263	0.538541915195739	0.00051876692391285	1.29626515799715e-05	5.69044850286494	1.26706121646908e-08	-0.122980970181325	0.320768834458149	0.332975266875235	0.0140893668697211	1.07123244577157	0.284064926138278	-0.384636179879793	-0.608321810432222	0.0017003493224381	4.07651122675831e-07	-5.99480967408222	2.0372389860815e-09	-0.0990834682834199	-0.226667911107309	0.43600059527658	0.0870771120712288	-1.77410204974062	0.0760462718132238	-0.229534189389283	-0.083491351210493	0.0680725760685755	0.533219532328546	-1.74399926635675	0.0811592177653319	0.393826602783197	-0.263211204331069	0.00128322117746164	0.0459041858284825	0.891623771134648	0.372594624452912	-0.247909108425616	0.175838324325192	0.0482528091749938	0.186732438046934	-0.469447119880342	0.638750074432361	0.263463654392442	-0.015576102452773	0.0354231631269965	0.907613902912218	1.41990432318374	0.155635537170335	-0.374629524989842	-0.149111515343911	0.00228940421921249	0.263935275008192	-2.98752356269333	0.00281247613934843	-0.495568886648886	-0.461378843189127	3.13255632954632e-05	0.00026717606805687	-5.66639431238961	1.4583371174195e-08	-0.540351585532409	-0.351666269455807	4.0510301209969e-06	0.00679011497405545	-5.31036133078397	1.09408103314085e-07	-0.347635710028087	0.221221171900139	0.00488324448086832	0.0951486566804082	-0.829448013650209	0.406850942132833
Gm20634	0	grey	0.0316776360040218	0.139583408721695	0.803756313248185	0.296013191984243	0.919892368937986	0.357629007057621	0.0140484043989818	-0.0226959250779096	0.92449814112895	0.885137139039582	-0.035399607433901	0.971761097739464	0.219297727081794	-0.172158248141746	0.138595653418118	0.275621847522301	0.279734387405562	0.779681293788965	0.0135743550764282	0.120061428922074	0.915217874369111	0.369340555310872	0.713968083983052	0.47524691517129	-0.246003947887185	-0.110374729994109	0.0500577743195583	0.409476765120313	-1.9848085227071	0.0471657789192838	-0.0889298068822174	-0.296853771934951	0.484675165339459	0.0236462277812792	-2.11599958623492	0.0343448427621364	-0.138097700998389	-0.139392770390537	0.276492954625613	0.296679854200829	-1.51627096842661	0.129450849405264	0.175092841847486	0.215221609894023	0.166403802456041	0.104701751924364	2.14196055849591	0.0321966560156857	-0.107363456282937	-0.132619681205184	0.398432596414993	0.320998926534436	-1.30600279867368	0.191551605833804	-0.106218032809583	-0.213373064933155	0.403513165912003	0.107789763127465	-1.74031893769896	0.081803030541677	-0.0449954364309945	-0.193597708922488	0.724052609921275	0.145360432991431	-1.28821027682092	0.197672775576732	-0.140232802228789	-0.202722425269601	0.272990468222632	0.130441161966035	-1.85761670679792	0.0632234643139654	-0.137805200694399	-0.181643230399516	0.281462297026218	0.176287650893164	-1.72916100526382	0.083780283250402	0.21001535255939	-0.0346003466843794	0.0957847745611488	0.796523197198217	1.00381630886362	0.315467161926184	0.207709439308402	-0.0393975375516553	0.0995701117440015	0.769044347867061	0.964972706569438	0.334558482489549	0.244824586863303	0.0618852618828323	0.0512025192169254	0.644449118383867	1.71926891961777	0.0855654165332376	0.230455926038335	0.0235433266769422	0.0669430397374068	0.860748258913295	1.43119493965241	0.152374353450245	-0.360649036147717	0.0573819780513057	0.00341653924953142	0.668761903233596	-1.79859394364772	0.0720829360841605	0.130998689364072	0.206624444467699	0.302170982094151	0.119661612168745	1.84291018457989	0.0653421250508238	-0.264364365213742	-0.220047803207431	0.0347769798240219	0.0969614836580145	-2.69146507324477	0.00711389467890205	-0.231977270120864	-0.056095788232201	0.0651116866540081	0.675769818198096	-1.61268419490166	0.106813136026975	-0.0685074036716078	0.203193002216522	0.590652969021729	0.126067924729359	0.70833990328542	0.47873420276168	-0.352371447013105	0.159928753636696	0.00429528711953145	0.230448550224643	-1.19617467307316	0.231628402179887	-0.170847123146485	0.173904575047201	0.177084436980042	0.191702032930037	-0.0309919892460479	0.975275928261171	-0.194532799289102	0.0849548932241689	0.123476029096913	0.5260411864626	-0.646469161705451	0.517975562403881	-0.018366130137268	0.0610770885561296	0.885464704584044	0.648786144615549	0.221322567838681	0.824841279064553	0.00327603572369104	0.0397746905402915	0.979503164521052	0.766895413741792	0.228819233520419	0.819009417162575	-0.355291556851859	-0.031666802824459	0.00396478583924926	0.81345096898387	-2.23597223918017	0.0253535896679814	0.150579742203926	0.208144064270796	0.234958838899917	0.11690513149614	1.96254394584344	0.0496991894820849	0.106990450592545	0.0583149023101463	0.400082935109491	0.663696255034511	0.906910287930484	0.364454240284645	0.0257110746181842	0.21724047762357	0.840176331204014	0.101407767453941	1.31132668589551	0.189747416258131	0.2016218803315	-0.017476714445714	0.110123220282646	0.89639934150385	1.04568928847958	0.295704509861995	-0.0667880515149626	0.179843733066086	0.600028323098591	0.176734730497464	0.589692794128653	0.555396627096067	-0.0208595649705334	0.146772863201712	0.870041893819571	0.271583612224179	0.66614113866927	0.505320891643183	-0.380743532515851	0.0133297205047362	0.00191104133775966	0.920891651310928	-2.16173952524997	0.0306382592016462	-0.137849557046844	-0.152946012947736	0.277365264912346	0.25171040910916	-1.58814653636449	0.112253207310907	0.00865287078556851	-0.0247028275774328	0.945897175635093	0.853963419174288	-0.0825633273537426	0.934198762210251	0.2966677213899	-0.0901700198004198	0.0172926873202154	0.500859040148916	1.22453183842982	0.220751663235252	0.23399417358772	-0.0760271741474809	0.0627461718915494	0.570562373762843	0.92433965115837	0.355309504544691	0.110451869740634	0.0947709097699429	0.384922456269626	0.479170592938274	1.12047926339655	0.262509584410951	0.26474914398927	0.137279771128396	0.0345039430379601	0.30413440021828	2.24105780872744	0.0250223306765127	0.0531550582957718	0.0905583030714752	0.676565440221499	0.499009343541879	0.776739943957708	0.43731221535019	0.202585979720259	-0.0690196043604249	0.10839675266272	0.606685951150053	0.777974247985864	0.436584194895309	-0.0519337733779767	-0.114873409018651	0.683599064474007	0.390532040425712	-0.899963433945897	0.368139710389004	-0.0231601112097557	-0.0923657602217531	0.855854682171394	0.490445714487052	-0.619123849152253	0.535834773175921	0.243600289276846	0.18997804992664	0.0524134094956627	0.153182703965713	2.40176710073685	0.016316092703676	-0.0596197480555304	0.213554067762902	0.639803053660531	0.107484333191816	0.815343329871046	0.414875812931825	-0.209374350776263	0.0284932479634918	0.0968255669645993	0.831859428681836	-1.032431232876	0.301870146857433	-0.301641141778226	-0.216597803116646	0.0154234178493358	0.102447524887686	-2.89795215899308	0.00375607879941699	-0.197062604113685	-0.16276653589748	0.118576300537001	0.222173485983231	-1.9807500143643	0.0476193149093974	0.148114463484039	-0.235074071223709	0.242799645284512	0.0756864166088548	-0.436820999164452	0.662241168668448	-0.0530428975786572	-0.197891066837029	0.677210260754702	0.136472746698862	-1.35674832516621	0.174861191812634	0.254890613531526	0.0029465558272564	0.0420885833015417	0.982486372734499	1.46675340101312	0.142443150279055	-0.0213592442319891	-0.0947130420542718	0.866956796828204	0.479440245064985	-0.621622361968639	0.534190213336284	-0.0857695553890846	-0.0768763821377941	0.500389993102634	0.566253426743353	-0.886316683557354	0.375446901315837	0.267637831676789	-0.144092011953058	0.0325106650183815	0.280531031151646	0.759529208751829	0.447536048241704	0.100412515847594	-0.0898316992223793	0.429839714524313	0.502473602869821	0.0843341272893877	0.932790779387237	-0.229782319737619	0.1038650999262	0.0677670131001626	0.437810619197263	-0.751040443436828	0.452628316364452	0.273550177665373	0.0419472855946839	0.0287299388729951	0.75455085179916	1.78495003547932	0.074269421660469	0.0197040025341818	-0.0673337641182506	0.877183835036665	0.615522438903174	-0.247115278360104	0.804819009926014	-0.0912098888175979	-0.0539988322250742	0.473501291697313	0.687253867780233	-0.795263679749292	0.426460136243737	-0.191838261498241	0.244681903262274	0.128862806010528	0.064151622932327	0.240032753663084	0.810304864976178	-0.242670460330081	-0.0588907590807597	0.0533485771251704	0.660576863220875	-1.69061422878526	0.0909105053045605	0.242683966908393	-0.0558892841961657	0.0533348963436261	0.676897543546437	1.08266573636093	0.278956817672694	-0.0163407559479024	0.209311638335893	0.898023892789672	0.114820397027845	1.03319722582658	0.301511610883894	-0.0539592005381791	-0.156075436370519	0.671949162621335	0.242022582128269	-1.13340350223652	0.257044844031644	-0.0134649269280392	0.208808349486054	0.915898850979626	0.115715515809302	1.04642786206716	0.295363534535035	-0.346176855498715	-0.0763006446681151	0.00507813985765885	0.569173105170348	-2.4150148403489	0.015734568590745	-0.179420061841832	-0.0337481712817898	0.156012279393965	0.80143138513993	-1.18854638729596	0.234618215659837	-0.0323302539384106	0.185311812313654	0.799796344955313	0.163720745203134	0.81196955173002	0.41680910311914
Gm20627	13	salmon	-0.174098868401143	0.14221158503723	0.168860851189953	0.286921938999272	-0.221668838690936	0.824571689748834	-0.056437115245811	-0.135404221758769	0.703199633123873	0.386633955674572	-0.887807995487831	0.374644041332095	-0.109962031555436	0.265812001721004	0.46185381435386	0.0888618962521456	0.694281687176474	0.487505573110473	0.0215005973576687	0.0374825093845223	0.866084417363479	0.779982091064482	0.318160470920128	0.750363215625612	-0.0566309788089282	-0.275385649145917	0.65669875264756	0.0364150836963222	-1.81145900051967	0.0700698300829059	0.0824942857177451	-0.0333756831219283	0.516950614068229	0.803579176632403	0.283681796509386	0.776654246156716	0.171978457478842	0.171171441439968	0.174190943909605	0.198886346252608	1.88190595789124	0.0598487853705055	-0.0320833648204378	0.190174733591562	0.801293839109838	0.152749817563207	0.840017955286439	0.400898319289969	0.262670394206277	-0.00331990868167732	0.0360005069222297	0.980267667605687	1.48001954179805	0.138868031610554	0.266770894463897	0.103873320407947	0.0330985082374534	0.437774160919274	2.07377372270473	0.038100330694906	0.340059550915491	0.180674451429683	0.005972060642739	0.174710748254576	2.93852937875274	0.00329773401927265	0.248941202978748	0.0352541083913492	0.0491330591298645	0.794596231105583	1.58927864318997	0.11199749820192	0.248584405452078	0.0331670211556019	0.0494694389975334	0.806514323698766	1.57622057552954	0.114974978281202	-0.3732637230279	-0.361838731834357	0.00238256413064058	0.00525546428699949	-4.1892114440025	2.79925482064538e-05	-0.0966100634820488	0.159630338727608	0.447597395179483	0.231330960735959	0.312385786035332	0.754747351369972	-0.240860441207249	-0.0162968234754289	0.0552079737384732	0.903359059080847	-1.45417156278348	0.145898746995888	-0.339306333769819	-0.28594354616281	0.00609117000106744	0.0295604429948617	-3.52359633234267	0.00042573230647098	0.34379710476385	0.0262195570655062	0.00541080274873605	0.845104163289094	2.13421629581948	0.0328250793629113	-0.0646421390498413	0.13635318865966	0.611820840335431	0.307441170002796	0.365620543651115	0.714648243365278	0.148454663209444	-0.353961303218214	0.241707098242879	0.00641329100044179	-1.12495771565317	0.260606952830951	0.36337987494154	0.199553557361515	0.00316388319516281	0.133143070611219	3.19036189468068	0.00142094736523697	0.266385050546605	0.422847231775252	0.0333629764350629	0.000943689909174522	3.90710862641114	9.34071673961026e-05	0.295040088791606	0.129628357082447	0.0179450965058631	0.332131471965569	2.38284463325924	0.0171794431431375	0.130375748476068	0.260380502099788	0.304495795347383	0.0483786653595691	2.14032979208111	0.032328123964958	0.265558018971207	0.262686860652818	0.0339357921120376	0.04635454866426	2.93824328170962	0.00330077896362352	0.344513273232744	0.411017804025558	0.00530872777578081	0.00135063695791251	4.31148200513844	1.6216397373068e-05	0.0118122288642573	-0.173090729521539	0.926190715601254	0.19382160555551	-0.85945432555199	0.390089908748179	0.311967907699972	0.0654085925407526	0.0120892947612683	0.625680095328229	2.14345585364806	0.0320765123012789	0.0154252533804348	0.17105253351387	0.903709230510675	0.199203194915579	1.00000188003883	0.317309598035056	0.167110631445785	0.249246091479838	0.186888850257172	0.0591903727547295	2.28650492987377	0.0222247360474727	0.0877176338903124	0.384414831112804	0.490671847464418	0.00288924866125661	2.6339238785063	0.0084404408449218	-0.198140531316103	0.104285916212367	0.116534333026052	0.435946460750786	-0.564143952781318	0.57265616762081	0.154482811809148	0.167348160795492	0.222905995374555	0.20925441832686	1.760997293668	0.0782388610593992	0.315967210606603	0.128299784720608	0.0109766644599697	0.337152787378821	2.50421447904416	0.0122723613857679	0.155357800542325	-0.275412075332457	0.220264328034175	0.0363964093307242	-0.623907275803163	0.532688481771542	-0.112754429401066	-0.484202501211676	0.375030151539047	0.000117577715181509	-3.42681489884527	0.000610705208861776	0.200156331211826	0.24255418838829	0.112788159840489	0.0665758886686607	2.43924759978561	0.0147178801229632	-0.261318392575684	-0.143972783539832	0.0370025389137936	0.280933430895927	-2.25666710532163	0.0240288837763534	-0.174317550985222	-0.266461626699298	0.168318014442208	0.0431917280699098	-2.4254236980088	0.0152905296155072	0.0793565705902866	0.0054096124227303	0.533071398952934	0.967852504607316	0.471394951504866	0.637358720513693	-0.276909423882801	0.0820951153696062	0.026751421717579	0.540112370157308	-1.14770560256618	0.251090117551011	-0.0325624130801678	0.0191556142304735	0.798388849474553	0.886509645878546	-0.0799895784705286	0.936245544586906	-0.134190021353459	0.039053669359741	0.290442108312704	0.771005138650223	-0.544914315654185	0.585812449930119	-0.157388499069118	-0.250250590532489	0.214218105708681	0.0581412051285776	-2.23657928377224	0.0253138501415844	0.0560801972246859	-0.215129992622923	0.659831454985702	0.10485317189909	-0.843857487098365	0.398749046945273	-0.260685541845253	0.175379630971181	0.037479473682804	0.187902783130171	-0.54800733108717	0.58368686901811	0.281151098030024	0.319781884666906	0.0244182842302492	0.0144051064466684	3.36232850245668	0.000772881180414427	0.303221573379026	0.320543793396774	0.0148669645163007	0.0141608329560437	3.50118212820663	0.000463199175297633	0.208562696558968	-0.230938207848205	0.0981560821782404	0.0811331868053885	-0.0659384940375526	0.947426793445056	0.0836106643782283	0.0542984733739808	0.511274972509594	0.685608492938002	0.754217223908772	0.45071879686748	-0.176694300949749	-0.162055021166064	0.162500406251524	0.224228565316305	-1.85936844079668	0.0629749319509636	0.131113243016358	0.13753338497936	0.301744725849932	0.303233329190999	1.46663411461043	0.142475614568705	-0.227700128283144	-0.221654808087261	0.0703655735712844	0.0944854234606382	-2.48308112254878	0.0130251421391206	0.0885378372099612	0.125286011394344	0.486610010239057	0.348718205004466	1.16070498434117	0.245761894176019	0.0390677418590833	0.147185319345987	0.75922472735366	0.270224100494887	1.00216058143498	0.316266042498103	-0.213115474995693	-0.175419648395082	0.0908739045971928	0.187800470446569	-2.14298130826085	0.0321145993008144	-0.308830732516303	-0.268500622544377	0.013029072307579	0.0415584748799899	-3.23399338396261	0.00122072283428747	0.315575287635854	0.438049391561255	0.0110816278529075	0.000583826561243086	4.3051541647988	1.66869487472045e-05	-0.278913852262024	-0.26635909001723	0.0256264834742595	0.0432752347193052	-3.03945303066598	0.00237008156284451	0.169775085963436	-0.156509512632366	0.17985835541821	0.240699242706959	0.119476318913999	0.904898000405669	0.283014354503051	0.265055565958917	0.0234491422021433	0.0443484500748226	3.05681887879436	0.0022369940062393	0.448806742722943	-0.065946353464508	0.000199506221262129	0.622835668715354	2.34090929813922	0.0192368398827281	0.419250882081977	0.165267817213512	0.000564256921207981	0.21505327737285	3.3701915612989	0.000751159454856653	-0.234523282799453	-0.0595919389732045	0.0621372259385289	0.656786338126643	-1.64623742785996	0.0997148863091981	0.0277628006638515	0.088105341420888	0.82761074918771	0.510753779608981	0.622038085457607	0.533916825186725	0.251607955336724	0.204892298319201	0.0449007497890978	0.122863698466031	2.53138587000401	0.0113612784611633	0.255030563533975	0.34513924033241	0.0419719996116018	0.00796954813628681	3.35648666966519	0.000789395262375602	0.215096333030634	-0.0405613779826128	0.0878409630657709	0.762418669691077	1.00185717829551	0.316412576890925	0.241568137290799	0.147089861569861	0.0544747941059724	0.270538337809957	2.15612649539731	0.0310737891297612	0.0742912821583093	0.0735340367759952	0.559608147496819	0.583299752702487	0.804209026611685	0.421276266553573
H4c14	2	blue	0.215171606965733	0.168636785726091	0.0877272997636424	0.205718193861474	2.11799332680261	0.0341756328443632	-0.181544980047198	-0.00755384537660048	0.216860854245174	0.961656553226688	-0.914620232062427	0.360391033594595	0.229077842265291	-0.114731742272406	0.121413821873677	0.46937160697616	0.590875456652656	0.55460387188486	-0.17523035916163	0.0402269032955106	0.16606594299777	0.764321104639829	-0.772839674122151	0.439617270285475	-0.179018754013538	-0.18755783660251	0.156955283326079	0.158583945363057	-2.01194383228867	0.0442258581665085	0.0324255285375087	-0.153246254960184	0.799218653077863	0.250769696647448	-0.636740778706103	0.524293706779928	0.0246964101676006	-0.153000168369056	0.846405459042076	0.251540553638651	-0.678476604010509	0.497469553053414	0.253249704249682	0.0734029601348375	0.0434755729139414	0.583972972677816	1.8305068025599	0.0671741905079189	0.0402536994967956	-0.235122363029575	0.752146207664604	0.075624577624141	-1.0436247568877	0.296659034221651	0.14690103693646	-0.16425548202428	0.246724113047047	0.217915493243004	-0.0532327196506731	0.95754648605329	0.199953651370372	-0.156530866667298	0.113160580558468	0.2406342703091	0.29334872168907	0.769255616259289	-0.0298387074730714	-0.126478181042804	0.816424310105713	0.34849819324561	-0.831666744296841	0.405597076788652	0.098462339578311	-0.253781277251289	0.442642275224358	0.0567966325174121	-0.815025070841864	0.415057959487513	0.48248464918173	0.544168052349759	5.40424939577945e-05	1.00889147697808e-05	6.15798114266534	7.36781262384959e-10	-0.00548926428552439	-0.530098336051322	0.96566254617863	1.87255494970488e-05	-3.15404155679109	0.00161026154229552	0.175716609076288	-0.0711906950978572	0.164875335911506	0.595388046437851	0.611264613730385	0.54102441355512	0.329149920802048	0.37577145467377	0.00791331992375842	0.00365094694552563	3.99429098808646	6.48881331181295e-05	-0.388572241499372	-0.107356528887204	0.00150873516230003	0.422479577580069	-2.85371129141636	0.00432117818771216	0.228922333523811	0.487499164601881	0.0688307772213652	0.000103928213267003	4.11675637479092	3.84241863415621e-05	-0.202993277107105	-0.225463296161341	0.107673691326507	0.0888142265996794	-2.36003330235767	0.0182732945669321	-0.476063271576001	-0.464053927114538	7.00637552301706e-05	0.00024338738326441	-5.54223946411851	2.98627532637929e-08	-0.122716814036321	0.103336210056392	0.334022678612583	0.440159843333121	-0.137956738207849	0.890274608445831	-0.302914932491173	0.101313699031881	0.0149735597470052	0.449208035472379	-1.20323687629291	0.22888466846917	-0.0885355947819032	0.0769662884368437	0.486621091039849	0.565798126145111	-0.0861650347510107	0.931335225527541	-0.126764949582198	0.10927763645422	0.318198831366009	0.414176168387631	-0.129053563072751	0.897315265945859	-0.252683547272349	-0.3786823061181	0.0439627737187704	0.00337663579050562	-3.54679935918455	0.000389941442675527	0.212451250485361	0.57117829196047	0.0919091073260918	2.83712856513697e-06	4.63678678964968	3.53867093030114e-06	-0.343689064409889	-0.119078356208204	0.00542635076347263	0.373301742540332	-2.62786873762842	0.00859216633836573	0.174509736632077	0.204853369044275	0.167842007120711	0.122936404824776	2.08121537633605	0.0374141967507999	-0.186712532564715	-0.200911991469281	0.139598947273163	0.13046808515616	-2.12969857901448	0.0331965063904563	-0.101201566915642	0.142507902610024	0.426205483609215	0.28590856424546	0.193846795902211	0.846295844081095	0.105210447543015	-0.239782916912213	0.408013479342779	0.0698428674904597	-0.706041166492195	0.480162537236703	0.0626838297081395	0.460172810704024	0.622668849631685	0.000278578746392093	2.98215094202394	0.00286230839793781	-0.271285289070573	0.109844578064268	0.0301321330220787	0.411743807973879	-0.965636644316099	0.334226032155406	-0.155029369535186	0.596056295468398	0.22125330947979	7.94810022332729e-07	2.76511977055042	0.00569018990574407	0.14933172037712	0.335721279704336	0.238906024267501	0.00998445807338327	2.68583139317323	0.00723495880646519	-0.365818492997911	-0.563413626827718	0.00295244978673034	4.13283034241353e-06	-5.51074995479732	3.57308009206041e-08	0.248383304140755	-0.19724908896065	0.0478119409037601	0.137775113370615	0.354875493098745	0.722682868776443	0.354384765104675	0.178337576973692	0.00406492008283396	0.180447617385721	3.01644855830578	0.0025575460962638	0.0933577759122686	0.116361822353748	0.463103023927713	0.384380054596418	1.13984285330417	0.254351776751885	0.266608984006853	0.0601958632852778	0.0332092722641644	0.653528438541111	1.84007967961614	0.0657565401225291	0.0952921049426936	0.0380542025314488	0.453845936914961	0.776712302695287	0.73363993357778	0.463168215928509	0.0837175731006754	-0.431296423692428	0.510733121960165	0.000724633203463875	-1.97475316665057	0.0482961661816065	-0.0104325517256073	-0.12935750040337	0.934791703676548	0.333151335432201	-0.746440417285658	0.455401411662483	0.13514927387897	0.157327419702006	0.286975864815624	0.238219238327754	1.59658255500034	0.110358790102694	0.230419412136844	0.323146465602757	0.0669874972979952	0.0133530266276042	3.07985903234217	0.00207098590936414	-0.28245052300591	0.230271321423255	0.0237389123726097	0.0820397256348022	-0.375831507002602	0.707042162900037	-0.215041345931757	-0.152687723521451	0.0879240665475085	0.252521590192775	-2.03060014664933	0.0422955728458085	-0.276527489709669	-0.250209306904633	0.0269704244609533	0.0581840263324446	-2.93348815409358	0.00335176444339792	-0.371866057827414	-0.606397021010224	0.00248138748372588	4.53525290353896e-07	-5.8956971063014	3.73102833446958e-09	-0.0250819080170752	-0.599231496480744	0.844037723885908	6.70433165757019e-07	-3.80112017813971	0.000144043412957006	-0.146404220518411	-0.0907815865817579	0.248343358139197	0.497947271320476	-1.30274144801349	0.192663046490418	0.202539419533055	-0.168299596021024	0.108479647554488	0.206639396738007	0.244391046143615	0.806927975718158	0.014672056766543	0.0712434779046486	0.90839026321463	0.595114542255182	0.459321229571646	0.64600350476593	-0.240885552547778	-0.229228571966405	0.0551818215575657	0.0834731946155006	-2.602982639415	0.00924166333102176	0.233482338765094	-0.290875047272977	0.0633398083859225	0.0267495651793725	-0.260520063867073	0.794462640766187	0.281325473586651	0.148829907463653	0.024326172307213	0.26484851250532	2.4031840360623	0.0162530056097519	-0.210248662031775	-0.138594574914702	0.0954081269869721	0.299481745689249	-1.92646035631863	0.0540469173465267	0.154003573645916	-0.195072230535762	0.224362195329097	0.142260682907865	-0.181293158719528	0.856137475606367	0.0733133113047026	-0.269062433218022	0.564802732310599	0.0411175096004571	-1.05075092917335	0.293372998447478	-0.154325540985043	-0.38099736682367	0.223383144933491	0.00317166877097233	-2.98925649607529	0.00279657257902442	-0.385764660711477	0.153115427437793	0.00164329624677155	0.251179308968118	-1.44841501415094	0.147501018271029	-0.361948775872179	0.0959128806737465	0.00329413623516027	0.473865750107715	-1.60179968313257	0.109199913163573	0.245052887503974	-0.0549134897880903	0.0509792662670514	0.682235892217562	1.10186866170442	0.270518774540929	0.011780456561551	0.0600185558538434	0.926388695158422	0.654484269622631	0.383564354473864	0.70130136379952	-0.291303207439861	0.106996811602781	0.0195229695152423	0.424044824764472	-1.10192263599678	0.270495306735439	-0.0399482371728833	0.125311022006365	0.753967476189761	0.348621228810264	0.444046638203849	0.657008865287849	-0.226716778128989	-0.07706226390859	0.0716202056940645	0.5653122790692	-1.69321108914798	0.090415294574407	-0.215432569089475	-0.525466557824435	0.0873341440012118	2.281717234684e-05	-4.30807463422364	1.64681820147781e-05	0.0692552232496607	0.157732965517613	0.586595856988492	0.236996100153781	1.2278865210933	0.219489570067299
Fcgr1	26	darkorange	-0.0426979679269701	-0.158759564571334	0.737621889278338	0.233919170899056	-1.08512013309248	0.277868451394226	-0.282859368668625	0.132171468512445	0.0514105439765396	0.398176394926089	-0.792613858420883	0.428002831987626	0.273492931991083	0.143719473149765	0.0628680206175636	0.363864251181503	1.97838391699464	0.0478854126906103	0.433184685132941	0.556634987038383	0.00034972394507845	5.69542623586693e-06	5.90515511625136	3.52315095866148e-09	-0.146975762615746	-0.0742013941346331	0.246481189699557	0.579877623763446	-1.21765630741673	0.223354607271292	0.522648819354818	0.197017613638219	9.41520624992554e-06	0.138246981568756	4.28550722615313	1.8232272131911e-05	0.453072810481199	0.240517394862355	0.000170342970521005	0.068964794292706	4.01831557589108	5.8615660429127e-05	-0.0801742386146478	0.129697453731372	0.528846655954411	0.331871615142715	0.242830450764989	0.808136745163656	0.441633078392273	0.180751872851069	0.00025903114200037	0.174522977983214	3.60762966385878	0.000309007122577058	0.574635400764395	0.169086208833911	6.85394875797157e-07	0.204494887753601	4.54703122781421	5.44079280058424e-06	0.499234323694468	0.244650240836905	2.67794274369197e-05	0.0641871712731948	4.37409070314362	1.21939674341518e-05	0.554984568762723	0.240367500327098	2.35484803061432e-06	0.0716971440553238	4.74039721534384	2.13299637500972e-06	0.505715233489448	0.118992986061546	2.35967140285136e-05	0.377986551400622	3.70286358932892	0.000213179520415835	-0.583503557380274	-0.134383649222395	4.18592467973138e-07	0.314546648726288	-4.43334145925635	9.27837420097054e-06	-0.574125538391468	-0.312821818351273	7.04794200862296e-07	0.0168089008546731	-5.35210068505495	8.69389991160891e-08	-0.753159163567339	-0.515196053781312	7.00582902261066e-13	3.50076098358977e-05	-8.47258931733587	2.39997523894386e-17	-0.804440319217491	-0.47044018462284	1.17801059208317e-15	0.000194204188424158	-8.88820532419229	6.2103839062409e-19	0.546483076983261	-0.410154279469304	2.99084074606633e-06	0.00138575403633564	1.10898581651493	0.267436300712505	0.00818430711083417	0.305844551057574	0.94882287537901	0.0195544178928572	1.71744430413701	0.0858980225789716	0.285913176605505	0.0091517973625527	0.022006190553241	0.945640621998207	1.68596282052201	0.0918029607123878	0.563451576469364	-0.0219566496365283	1.25083481786644e-06	0.870048860237353	3.43534063764969	0.000591809423346352	0.583048818301209	0.566241824721052	4.29464402609896e-07	3.6076330203676e-06	7.11108984747877	1.15130155737625e-12	0.57118669519679	-0.125289122286767	8.27052925777864e-07	0.348706141916406	2.94858178770392	0.0031923565590128	0.528470727226675	0.765170279834363	7.17212043338214e-06	2.67982168966078e-12	8.61081734632095	7.25414917485009e-18	0.835693585656889	0.897083440173709	8.75301285552657e-18	1.61169628691814e-21	14.4288732246372	3.40599997258272e-47	0.593582833606253	0.0385616476898127	2.34720856401787e-07	0.773813198624158	4.00793548998077	6.12518449677692e-05	0.335958764514	0.141889863952178	0.00664615012450175	0.28802485907867	2.7020123088885	0.00689212108437437	0.654695583225274	0.39196813528432	4.40403487594449e-09	0.0023428316654464	6.5535275612091	5.61935559150686e-11	0.191746928717173	-0.0579413819316669	0.129048465317635	0.665722639613974	0.774041517411731	0.438906239891246	0.0636988078643221	-0.155098602687935	0.617036229261298	0.245018778459742	-0.472241345195299	0.636754531522645	0.00919766905369542	0.253038031349968	0.942496366424595	0.0553083507330927	1.41989089283134	0.155639447693976	-0.714761640490132	-0.420395512649242	3.27579650461321e-11	0.00101757147848781	-7.36496625596452	1.77191682783261e-13	0.585504136580508	0.554237127158693	3.73765255398124e-07	6.36891795587257e-06	7.03926057474958	1.93262655202999e-12	0.032383648361348	-0.198887127109125	0.799472577855801	0.134470388963391	-0.886259533788026	0.375477689491078	0.472332932062615	0.00684069772708347	8.12782952953146e-05	0.959354461083552	2.89284520217766	0.00381769401718682	0.11129158656951	0.0383403804960267	0.381296960080698	0.775076953746138	0.825200503454521	0.409257767660357	-0.00630249783002605	-0.130102997022262	0.960579237837434	0.33034903677392	-0.727455932244524	0.466946701512091	-0.58352752855328	-0.00135088881690186	4.18026609299689e-07	0.991970142523892	-3.72527312136653	0.000195103862789089	-0.151387883331849	0.0438644177769815	0.232427047903848	0.743708142131228	-0.617163578794678	0.537126836122103	0.224074303929193	-0.363278656412169	0.0750804041434144	0.00506495001830525	-0.745126446959418	0.456195282494262	-0.805524933116302	-0.36336653746317	1.00879765630636e-15	0.00505352179974741	-8.21812001736527	2.06718040482675e-16	-0.162108705323988	-0.310352587985299	0.200617705406026	0.0177402920235345	-2.60884772424987	0.00908476591268551	-0.462981394721416	-0.0111442862177034	0.000117054793847358	0.933829809570166	-2.84897624116958	0.00438601556770996	-0.603404311940924	-0.500991032260785	1.31023905192628e-07	6.18893939314998e-05	-6.80264313301291	1.02716876551736e-11	0.435810324179705	0.239801639122876	0.000318837721705414	0.0698203746142165	3.89451720834406	9.839450691364e-05	-0.681150783289171	0.291830782009691	5.86378583260278e-10	0.0262316481675587	-3.03779986967293	0.00238312165626476	0.0832045211960193	0.209306868064711	0.513336113795928	0.114828856189142	1.58849709174013	0.112173978164046	0.734861691142335	0.120233521165663	4.75378796129256e-12	0.368649752565943	5.86864019359622	4.393837857198e-09	0.597666485563115	0.31069295131054	1.84629597450046e-07	0.017609349660445	5.53924810972889	3.03773023515591e-08	-0.101048778907558	0.00934714250106362	0.426907829968857	0.944482125556636	-0.515080668187742	0.606496650987036	-0.655469458665525	-0.0619379750494836	4.16351551418466e-09	0.644166642115374	-4.69790565581824	2.62842784988111e-06	-0.0124154738423165	-0.127403376251219	0.922432635294776	0.340567425399134	-0.746968769181849	0.455082412875823	-0.629985392148811	-0.404594293865043	2.43985639119986e-08	0.00163215376933721	-6.39864003069699	1.56766934418719e-10	0.180516319311296	0.0169152271896655	0.153457645911204	0.899710401654813	1.10572352595168	0.268846204038815	-0.080183003188524	-0.223497848087124	0.528801461212784	0.0917066882902157	-1.65034352511426	0.0988726948377091	-0.720784528251413	-0.462747298387951	1.86965836572962e-11	0.00025475416667316	-7.71262665837817	1.23254253639332e-14	-0.667735466237096	-0.14659651833454	1.6721064892208e-09	0.272166257307728	-5.27255626132306	1.3453657495115e-07	0.872654086793162	0.736126462174755	5.77790345470483e-21	4.57292368075292e-11	12.4680871170884	1.11469840671428e-35	-0.687303972078092	-0.539905268963655	3.55915677926164e-10	1.22038320478004e-05	-7.88885023814799	3.04983246494389e-15	0.271023155923611	-0.443849687078135	0.0302980625285871	0.000483200418336774	-0.976466109303941	0.328833534636545	0.653317956630675	0.432580258491359	4.86515630594252e-09	0.000695709052478079	6.79910771231583	1.0526909302901e-11	0.344273438062435	0.0969985631200557	0.00534272075739813	0.468851660194054	2.51333882485913	0.0119594411403425	0.523403265640873	0.0966246746922581	9.091544962488e-06	0.470575185633236	3.74784836016816	0.000178358024902903	-0.751625044852382	0.0961010621111392	8.27803285042498e-13	0.472994608274015	-4.92783008272565	8.31478774008904e-07	0.0983014768414728	0.148814682608618	0.439648646467157	0.264897946088332	1.3424373968567	0.179454216012604	0.00929249210072059	-0.104909678348032	0.941904552676321	0.43319148898344	-0.505440091806447	0.613249765804123	0.607152937233123	0.461143592289157	1.04338618484158e-07	0.000269366310605277	6.56113540295806	5.33996035582703e-11	0.78475577912017	0.558746090850758	1.6785720814631e-14	5.15796506250915e-06	9.2276264335277	2.76695128369112e-20	0.629767797408669	0.172665337849215	2.4752622004428e-08	0.194936129637838	5.04879201532399	4.44612458639321e-07	0.251889640428476	-0.0934532902553207	0.0446535277904241	0.485330356184618	0.937350981897949	0.348578046444462
Gm21960	0	grey	0.132509494579401	-0.133163134640111	0.296580646367964	0.319002168025434	0.0333029836949609	0.973432974436614	0.00073253422845771	0.242966853600802	0.99605737854964	0.116433690525781	1.12603990087899	0.260148630594483	-0.526438234094717	-0.0788796141889168	0.000144148663366248	0.61950927416427	-3.12936577217065	0.00175184089821991	0.141171631583247	0.169560181274975	0.265838355924385	0.203210346428677	1.697273521351	0.0896449608439399	-0.103988551227765	-0.0435860549864718	0.413509948686902	0.745279467838325	-0.811866306187575	0.416868350012387	-0.108905170738878	0.0387200262786402	0.391653939248786	0.772908986052532	-0.403783133498705	0.686372200434138	-0.0775621151481499	-0.0283641186775429	0.54240101021614	0.832610427872306	-0.582845779001742	0.559997124075144	-0.151338436741624	-0.252526443151355	0.23258141241072	0.0558197163053051	-2.21492667395911	0.0267650979090422	-0.0592315828341331	-0.0823275276367845	0.641987340659047	0.53896201182894	-0.766798555454566	0.443201295383191	-0.101605610702363	-0.131440440187026	0.424351319513487	0.325358953941883	-1.26723987038962	0.205069533474197	0.0203770472852916	-0.123810124329523	0.873022865561	0.354470312447798	-0.54504996625846	0.585719152890879	-0.127503474965005	-0.0844624661840782	0.319331036708057	0.532189034637488	-1.15199719773564	0.249322224852356	-0.11349370477417	-0.115536983300722	0.375803116645569	0.392091176280635	-1.23810043056532	0.21567882426655	-0.026027671054926	-0.0386988573409952	0.838234691790423	0.773029826086757	-0.349826097474445	0.726469212108041	0.0632290090667514	0.0567336383076226	0.61964067152231	0.672290974758139	0.653043409855209	0.51372829329831	0.0484749665489013	0.00620352651955282	0.703663162181582	0.963137600111976	0.30293529122804	0.761939175731141	0.0532945644303134	-0.0913568579732435	0.675763731566348	0.495216332010826	-0.187753708493245	0.851069725580879	0.141610094774566	0.0189323761573603	0.264341379724249	0.887823690505451	0.893979049114404	0.37133310087398	-0.465817137268717	-0.0445384838913597	0.000104914255316832	0.739907427532588	-3.04596548936227	0.00231934454576723	0.354299488001227	0.101147092257246	0.0040744511704628	0.449957938842983	2.59908879950944	0.00934715900579335	0.130820131149673	-0.040382670363299	0.302836179566782	0.763434955187458	0.518772700431689	0.603919257317437	-0.317212218768404	0.00211785015100364	0.0106489268616004	0.987411526777825	-1.81805098376392	0.0690563407015425	0.0917787881132489	-0.224260740922033	0.470735026755171	0.0905753510326754	-0.694748097643083	0.487213179975081	0.36500254593694	-0.0588558498835565	0.00302175035418212	0.660765802261299	1.81868257924882	0.0689598710040573	-0.0545215022907961	0.0439408341928976	0.66872834291625	0.743276961603309	-0.0712013467277954	0.943237509605366	-0.269544941148078	-0.0783686925041746	0.0312481684123159	0.558718354343896	-1.95432023987066	0.0506633566987751	-0.287982528808532	-0.0455942765105014	0.0210228413777354	0.733966782045086	-1.89151981087758	0.0585549889880753	0.163568597326288	0.19115772988016	0.196538592428042	0.150599879108315	1.94307591982988	0.0520069860141334	-0.405545918494913	-0.209385050796461	0.000885724612264987	0.114690274250172	-3.52022832367949	0.000431175455515105	0.0652109374605142	-0.21609865641961	0.608685358099318	0.103260752683976	-0.79820724662963	0.424750232827913	-0.410008886045106	-0.0428012424725325	0.000766366615707241	0.749715179425671	-2.65206145831276	0.00800019783834021	0.0630251667139163	-0.305977277329554	0.620772173115378	0.0194988365482009	-1.32127481283773	0.186409749046003	-0.254938316294401	-0.050247834573644	0.0420488150900193	0.707970989284834	-1.71755636621427	0.0858775649078791	-0.288615514211289	-0.246775068525577	0.0207296118469239	0.0618364187215347	-2.98726473278029	0.00281485856205075	0.182008490582028	-0.0851750396316656	0.150030446696541	0.524965591129169	0.572999687094414	0.566644905842394	0.166912112013605	0.0674619857567956	0.187420484155337	0.614848422436828	1.29562305414585	0.19510538249075	0.0926193049520716	0.0551103736475242	0.466664002847918	0.681157528550963	0.809077121606804	0.418470787059348	-0.0561515045357003	0.250074740651251	0.659425548058262	0.0583237813965116	1.03897187769079	0.298817815502688	-0.255763847460526	0.166128457741597	0.0413654959256382	0.212640767893089	-0.569069846821149	0.569308740388098	-0.492505515647329	-0.0585606443294067	3.56629008018284e-05	0.662364383317116	-3.31327400546697	0.000922105939798898	-0.0502697582340882	-0.217521274649256	0.693225635886068	0.100956051806694	-1.44982774911098	0.147106559296197	-0.101555724981349	-0.206161326324204	0.424579996716791	0.120511446131795	-1.67415943741434	0.0940992689593215	0.0307824828375419	0.239879189579865	0.80919592478174	0.0697272670437782	1.46598831452146	0.142651470374581	0.27946724846836	0.0107002890760632	0.0253230288214489	0.936460540308693	1.65515070918313	0.0978939308319745	-0.161996513311814	0.231525101642527	0.200933658806606	0.080341947726305	0.337763155876921	0.735541677117586	0.0536848926898682	0.205613164549368	0.673522515341338	0.121523268054508	1.40292856465685	0.160638141925507	-0.323233085919998	-0.0718570401073496	0.00918099259641305	0.59193935600164	-2.24749902433492	0.0246081528639527	-0.145511763669504	-0.315473877885878	0.251270273575263	0.0158553755220352	-2.54423915770514	0.0109516072847641	0.121109065902583	0.269723299804167	0.340442227092373	0.0406037386616009	2.14107931930001	0.032267642112129	0.298359919769729	0.212740804925922	0.016636020342217	0.108861907105338	2.85648091654845	0.00428365754288254	0.0834664240801521	0.312756083249203	0.512006496321284	0.0168331440007977	2.17812161769151	0.0293969835673756	-0.0823063277711931	-0.279820888692661	0.517909309050793	0.0333901192625553	-1.98054337454051	0.0476425045414499	0.0400864564985781	0.113322628620493	0.753143200289603	0.39700331666982	0.825545450845513	0.40906198987153	0.0327179803133234	-0.301249923871484	0.797446059823112	0.0215632362962314	-1.46286385540531	0.143504636001136	-0.0263431672719924	-0.332575248290245	0.83630075523949	0.0107493899195099	-1.97608999855849	0.048144584975563	0.0159357043333979	-0.0447097078165298	0.900538680231845	0.73894296246103	-0.148005605926511	0.882338344081587	0.0843703532161963	0.122576164934211	0.507430969080692	0.359324004448432	1.12276380513328	0.261537821359256	0.0302686812293451	-0.0685352270383394	0.812322248240977	0.609219210967319	-0.194643363034591	0.845672153453395	0.0723324706845336	0.00331505204289596	0.570035175046229	0.980296527990271	0.420976396052698	0.673772317979932	0.0730108682767749	-0.0742008977793975	0.566413755004456	0.57988016560647	0.0138747169987975	0.988929932701288	-0.219372365229016	0.242177134166272	0.0815655322632985	0.0670130531953602	0.065861315460354	0.947488239471426	0.00378474842059173	0.074514060655372	0.976321204614554	0.578277464703743	0.416096223336002	0.677339593410086	0.0216298006870184	-0.304030007469983	0.865287161152403	0.0203278928446596	-1.54084054717689	0.123355598358819	0.0739274421670544	-0.0104210489878022	0.561538074893863	0.938115415374888	0.357217896006692	0.720928689481046	0.37892595955171	-0.223849839511089	0.00201719834335036	0.0911833351261252	1.0155483022471	0.309844533944572	-0.240859291142687	-0.17359641259596	0.055209171713386	0.192502648750039	-2.29590625436896	0.0216812420693302	0.261202970779647	-0.048740409298849	0.0370891462781886	0.716357267879398	1.23070025072378	0.218434994293843	0.192109126276253	0.0872283877683791	0.12831338842663	0.514986347273055	1.5458213221527	0.122147726054755	0.187415212704634	0.378380235989395	0.138088663874929	0.00340422716426467	3.1628714891764	0.00156221276738805	0.339766057963876	-0.26752312158836	0.00601822624826964	0.0423349977255697	0.51913230315762	0.603668483181579
Terc	38	plum1	0.139754426132739	0.0548118552546045	0.270715787236403	0.682792807761426	1.07357387403419	0.283013712308594	-0.037176696896366	-0.154763171783378	0.801918505749913	0.321718691663311	-0.88477171032206	0.376279770201216	-0.290240713733004	0.2303198874636	0.0478115881355152	0.142265083983499	-0.368633145310907	0.712401186490222	-0.205535003953057	0.0544220625707466	0.103245306391877	0.684930267737165	-0.872646873977511	0.382855582939754	0.0100953007859985	-0.0641599946291657	0.936895313566559	0.632305300561575	-0.283759623225018	0.776594599107004	-0.0599586105056723	0.284027597362884	0.63789868983346	0.0307172098520327	1.21118763602572	0.225823500218787	-0.139464214924359	0.189520652536686	0.271721906997619	0.154192911436155	0.233523549912624	0.815354884812816	0.0158473062657161	0.0896075438098599	0.901087635353696	0.503544809560693	0.563675244128686	0.572975168222569	-0.0706224124815771	0.317751181691846	0.579211276106991	0.0150738948979862	1.34780034850807	0.177722605805502	-0.140437365044905	0.336867556535328	0.268357976946538	0.00971771761728855	1.0678377299116	0.285593715458549	-0.0363297247776212	0.33116762399864	0.775641349097188	0.0111077315242437	1.61864875104553	0.105522859443462	-0.155957506959322	0.244997157047086	0.222248503219742	0.0662375951575088	0.443058680564607	0.657723290953751	-0.111600675470671	0.328062392202337	0.383869166545561	0.0127271374575	1.16749911619024	0.243008865025006	0.149247504509917	-0.164551578491606	0.239174012200671	0.217075585476167	-0.04148557870069	0.96690878948674	0.218315181784592	0.141977547140172	0.0830829873594142	0.287723989323104	1.99179503266841	0.0463935514973875	0.284647026942731	-0.133858738694609	0.0226268986331146	0.316457945764636	0.917270022428732	0.359001161962326	0.290975922127523	-0.139374711988635	0.0196666274648879	0.296743055050413	0.925947582450984	0.354473221608434	-0.175083968660302	-0.146202636921902	0.166425619851763	0.273470649277076	-1.7641901102587	0.0776999772325343	-0.225355189083571	-0.252687067601821	0.0733868736757673	0.0556587507827579	-2.64333164554799	0.00820945803087476	0.129513566374056	0.0695059577969128	0.307732516837648	0.604146975579019	1.09355890535045	0.274148480894398	-0.0741979747924541	0.356719731683846	0.560102781148529	0.00598470296834805	1.56050015323103	0.118641733786328	-0.324473871548169	-0.0825706372980537	0.00890140716317403	0.537759985149415	-2.31224849271449	0.0207639933503301	-0.162205506558466	0.15552467567434	0.200345379675795	0.24370880590026	-0.0814775983225244	0.935062139585839	0.0960698767738096	-0.129096259659165	0.450152673290445	0.334136852740005	-0.150397289054987	0.880451179966008	-0.292902816012117	-0.0659402704932826	0.0188336381887904	0.622867813416998	-2.02943929801912	0.0424135658552223	-0.280911418062936	0.283349025054675	0.0245453735011559	0.031135865641782	-0.0657347355262409	0.947589017257534	-0.278566256156054	-0.240065083737144	0.0258186522233119	0.0695044850561058	-2.88867622462326	0.00386867187192774	-0.229013445382336	-4.57347674221538e-05	0.0687174459532604	0.999728142179981	-1.29835545168189	0.194165219720998	-0.202370395091956	0.0287671869127778	0.108780986828878	0.830266730441875	-0.990257963517082	0.322048047533137	0.158011153552442	0.439269576555961	0.212387824282424	0.000561205111698294	3.38122192845788	0.000721642326070865	-0.16597415574746	-0.0583562093338761	0.189947058907772	0.663472306941556	-1.24187691026993	0.214281980420384	0.407202560113644	0.569486507180822	0.000839586481324747	3.08197488243658e-06	5.82902933142984	5.57507047768989e-09	-0.30249345456372	-0.213512138261392	0.0151211462345862	0.107555026953962	-2.88605453437084	0.00390104555540603	-0.256725122703304	0.117821692215635	0.0405814041975711	0.378402435683652	-0.835727973539606	0.403307954436907	-0.112238517013896	-0.141463694318342	0.377233192579149	0.289490125791584	-1.38117145459974	0.167226249442595	0.0404694665813544	-0.170470047577138	0.750860542382735	0.200760504253282	-0.685488504677862	0.493035712058203	0.0510146687901223	0.194321863018379	0.68891013411321	0.143831881928856	1.32578311191736	0.184911548480461	0.0892193446995842	-0.280118440843474	0.483248561668001	0.033194900528659	-1.02487382719605	0.305422725575252	-0.143986203506721	-0.347692175697015	0.256327713401257	0.00748853137853677	-2.72713406697473	0.00638870757337699	-0.319408533135924	-0.204643296222165	0.0100914302958551	0.123329312209472	-2.94124347721259	0.00326897475339483	0.275569081536586	0.135270018294309	0.0275266368615564	0.311336012200075	2.29520878254505	0.0217211621188004	0.120592417992215	0.22801231071881	0.342521403589335	0.0851700443075309	1.9028278138188	0.0570630166539469	0.09312802172624	-0.039353185530161	0.464209334627856	0.769297169675933	0.31167664469932	0.755286279240477	0.383910930056966	-0.00305106077905762	0.00173794780830138	0.981865322440437	2.23678771439918	0.0253002178906399	-0.276318650376852	-0.360139984122739	0.027090811015955	0.00548829615104356	-3.57467397636194	0.00035066457763174	0.253881486693246	-0.23758664364678	0.0429371604345737	0.0725218871772116	0.163473974366858	0.870145262938241	-0.269992675881275	-0.121469726983973	0.0309577946027044	0.363710468589235	-2.18741547594501	0.0287122074223846	-0.1708317646765	0.61760372521688	0.177123956541385	2.41314027621462e-07	2.85524907356007	0.00430030892721884	-0.178759061904697	-0.081727604230905	0.157567757284633	0.541933855734523	-1.43952633723169	0.150001453413428	0.146969250183228	0.0745413173592456	0.246502354254092	0.578138066620877	1.21942795599097	0.222681804628058	0.166963980652851	-0.0899617535310298	0.187281475240034	0.501852629802995	0.461078498118403	0.644742287637018	0.0925157255592314	0.503830901777914	0.467164655280456	5.53373623620659e-05	3.45033562521657	0.000559890010220073	0.15753654581614	-0.171551228928862	0.213781922787862	0.197876744215079	-0.0323370439216746	0.97420326786466	0.166221663888553	0.326581608733696	0.189277980975325	0.0123477273888401	2.72795398373921	0.00637284974232504	0.520736414400969	0.6738075041091	1.02843629018478e-05	6.75775803809089e-09	7.54132520015504	4.6521935939686e-14	0.228218582705196	0.0398372438441955	0.0697112075291314	0.766539166974943	1.50435427562625	0.132490170883524	0.146405484529655	-0.102612874807572	0.248339229239538	0.443384115596674	0.276157280147615	0.782427267290363	-0.221975902749605	0.192567898957264	0.077921947709824	0.147554963293367	-0.224973970904899	0.8219995234371	0.224705160081406	-0.135653386881019	0.0742424641015107	0.30995389931268	0.550561850540331	0.581934066752874	-0.0973890085248543	0.0511153440234532	0.443926906960788	0.70316026312269	-0.273250271215798	0.784660838924121	-0.404416263880453	-0.00356378775277281	0.000918487718708759	0.978818458923393	-2.40696952993625	0.0160855118697889	-0.266444906992512	-0.213278609998991	0.0333218339476379	0.107949414626301	-2.66634318493394	0.00766813710252463	-0.220018729021638	0.310490177396602	0.0806486185939619	0.0176872599123863	0.453662797739689	0.650071547179782	0.301577462058995	0.144178020223843	0.0154462086013903	0.280240987045316	2.5012604710151	0.0123752123825682	0.235489398444765	0.0641322715331915	0.0610376451101733	0.632452731446428	1.67604849535415	0.0937286939768766	-0.23837698878911	0.120808828906203	0.0578445779315427	0.366346069111635	-0.71086196297933	0.477169778800736	-0.0461674051813509	-0.261449915417427	0.717162886511408	0.0474313200264991	-1.6735772384307	0.0942137149886219	-0.166813196378494	0.0731196817637317	0.187685785851806	0.585429113740504	-0.549933487756316	0.582364994341607	-0.169198072278468	-0.221093400820594	0.181364366231632	0.0953447689874703	-2.14076078692989	0.032293333695127	0.203213966475128	0.140010649626193	0.107283468289812	0.294522676187784	1.89318540001646	0.0583332182956553
BC107364	10	purple	0.0269316984754408	-0.0286520769151727	0.832695749172773	0.830935904933768	-0.00166842855536516	0.998668787232477	0.00534300733164893	0.182493036398726	0.971248949039354	0.241481594513853	0.861257182376746	0.389096412375354	-0.335951641179856	-0.143083035209148	0.020960248956044	0.366014842369401	-2.30223681772522	0.021321820729495	0.158797396856334	-0.025793008617474	0.210092456597613	0.847593767446199	0.755178670004027	0.45014178511446	-0.135111209041675	-0.158984881369516	0.287112890172698	0.233247553060661	-1.60536214906735	0.108414129228031	0.0190241009123967	-0.183925137319696	0.881390559703456	0.166952471856406	-0.878508536674439	0.379667807069555	5.53625972023017e-05	-0.249753840395378	0.999653581372102	0.0586581504403283	-1.34982001793394	0.177073722134061	-0.126163923924469	-0.103042064456799	0.320517400562334	0.441469418037877	-1.25340354712317	0.210058881230672	-0.0103857316894231	-0.222537144332089	0.935083718423134	0.0931470515643762	-1.25542072682905	0.209326069024943	0.0735558688820547	-0.26487926500702	0.563512257091773	0.0444952650123116	-1.02555907976327	0.30509946402725	0.0111172843548835	-0.188115683829875	0.93052205056641	0.157326719366228	-0.945511199982804	0.344397955609828	0.0775825460959989	-0.225325960803861	0.545595558941774	0.0919435603740698	-0.772922760197394	0.439568093922493	0.0252724085496714	-0.220214611179322	0.84413430634234	0.0997584903964085	-1.03444409698078	0.30092859834855	-0.225034769760344	0.0496348567644212	0.073807632061893	0.71137708715675	-1.011898327838	0.311586668886685	-0.129830138162031	0.119877311578918	0.306541502146916	0.370080494896015	-0.0895705441746405	0.928628492636013	-0.198286790376668	0.588576957765957	0.116259356778125	1.17829904358925e-06	2.45550128472555	0.0140688249877565	-0.219432162840115	0.419227274054457	0.0814803602001043	0.00105457468310531	1.12205826382512	0.261837667868769	0.493978491999105	0.57565638642742	3.35123002934024e-05	2.27378243557785e-06	6.48480114257697	8.88488929831279e-11	-0.332124523468561	0.0985486599562505	0.00733586706371587	0.461742514060243	-1.39890330252034	0.161841982116733	0.0993405551729245	-0.263042454036215	0.43480499432894	0.0460487337999498	-0.870459315325478	0.384049443652617	0.253398826617947	-0.146418792508468	0.0433479900808046	0.272754306708649	0.661897792185449	0.508036726830352	0.0361734234370326	-0.0566579148408222	0.776581535622848	0.672703616455861	-0.0986339138392404	0.92142894195407	0.386543463641276	0.096737516037196	0.00160493028314206	0.470054659026995	2.78363661239903	0.00537532202813141	0.350764273691234	-0.218409409627833	0.00448739365470629	0.0995375798381149	0.864920097632185	0.387082645868102	0.287740834075405	-0.373299816353435	0.0211357324414998	0.00389915379699173	-0.42697825546876	0.669395165677225	0.0906345429321611	0.016761217571426	0.476307749639341	0.90061888737339	0.594720748863883	0.552030150013546	-0.0268025559785257	0.0640667437769813	0.833486511177247	0.632801263273549	0.190208249030921	0.849145947332355	0.451307051361205	-0.46141652659384	0.000181903517558026	0.000266826739126706	0.0667897345882453	0.946749095773484	-0.239408267412351	0.142601739226848	0.0567375672806877	0.285588144127377	-0.599593463529609	0.548777204446782	0.0633738294358475	-0.0188024274803691	0.618837326513088	0.888588744832363	0.253819246974042	0.799635203338514	-0.272259248811904	0.114420054093252	0.0295222777980586	0.392417370380336	-0.946972404923784	0.343652840631303	-0.207717223424758	0.062366806962655	0.099557140537498	0.641870503007828	-0.843155135588963	0.399141686173977	0.0768147103082062	-0.0517557972742168	0.546310154207384	0.699616057127949	0.154419522480296	0.877278961563569	0.0675812326057983	0.125089627888646	0.595695067840958	0.349480242145186	1.04224807731226	0.297296678291423	0.430943144287001	0.111728109944843	0.000378225593867472	0.403722285617989	3.16073020307877	0.00157374193315728	-0.0100105303386304	-0.145430413620425	0.937424139186312	0.276040021368334	-0.830778752018743	0.406098628169152	0.105396910864883	0.00432255522892474	0.407178460625141	0.974310071966734	0.611885635196765	0.540613426293808	-0.289514689767037	-0.164848864113864	0.0203190544080448	0.216234586501931	-2.53972804938571	0.0110938693814319	-0.237347186909803	-0.0809518638907765	0.0589674139498926	0.545788398727065	-1.77647851839638	0.0756540795197679	-0.185051675126447	0.571846809088962	0.143217917343961	2.74547813219127e-06	2.39853426521148	0.0164608363140156	-0.315013483405482	0.215092685957862	0.0112336047295488	0.104914878733061	-0.659436657036723	0.509615409270291	-0.177989060128318	0.101949605783104	0.159394160207067	0.446352145294953	-0.460322316354992	0.645284885233751	-0.150729856761007	-0.218742464935934	0.234487116693026	0.0990096513149968	-2.02215822611268	0.0431600083355591	-0.0554956024735289	0.354136314482802	0.663162854064013	0.00638532179009938	1.64942657544743	0.0990602739990088	0.0416567282560339	-0.173484650877452	0.743798303812291	0.19279359923304	-0.69530491353222	0.486864235656423	-0.210800444600952	-0.00198253006389903	0.0945219504070766	0.988215808735887	-1.20204151854002	0.229347442531527	0.037238176907973	0.173437845985678	0.770183201239402	0.192915540263499	1.13454801583792	0.256564744627042	0.225439392408638	-0.167337672125332	0.0732766203048004	0.209283375815294	0.383256192794554	0.701529817028701	0.173753560366535	-0.346982295738042	0.169720618299397	0.0076196736555006	-0.938236338993717	0.348122967353424	0.123693648274156	-0.130123461787294	0.330159742004589	0.330272320302299	-0.000232729313958867	0.999814308875222	-0.201436869979065	-0.222043758030182	0.110456939312238	0.0938936083286147	-2.33194995902555	0.0197033238256271	-0.0914275069412356	-0.185451458072814	0.472442097811524	0.163397852899842	-1.50327712188441	0.132767597179405	-0.161568203267556	0.141926513347993	0.202143115722383	0.287899077889974	-0.151417313171627	0.87964653298527	0.0848896123895642	-0.129938172163064	0.504812077848459	0.330967326496227	-0.217691849821221	0.827669214300806	-0.0322469691562311	-0.071852804072492	0.800301424856856	0.591961251530844	-0.560471451957647	0.575157906746631	-0.248237441876735	0.160609604823455	0.0479471985765972	0.228444001252686	-0.554326583747741	0.579355360223523	-0.051797360890315	0.09292523487554	0.68438637060621	0.487810626350161	0.204483001352352	0.837976074316757	0.323340553369042	-0.330857071020782	0.00915647824091693	0.0111881649684593	0.0481113707243251	0.961627484173348	-0.187796008223149	0.309692627388266	0.137275362534753	0.0179965539538429	0.636205029041927	0.524642795732823	0.123094726209761	0.272606760090337	0.332524848071159	0.0384236331491254	2.16877114667418	0.0301000628213672	0.197257034814536	-0.339491247916988	0.118205972447786	0.00913032800183757	-0.757770590232534	0.448588331490805	0.389640375075786	-0.0490199372098422	0.00146019986110544	0.714799615748038	2.03084726454347	0.042270490736936	0.419561482730965	-0.162422112234656	0.000558396058004932	0.223166645605016	1.62254313328387	0.104687105358427	-0.207506757646032	-0.454338132942039	0.0999083172554674	0.000340265105566083	-3.76602124328712	0.000165869685354403	0.252723778097603	0.0645663209119729	0.0439280057139928	0.630146099209559	1.78039534319233	0.0750112833501002	0.0782658090328162	-0.0487285834460771	0.538732966326658	0.716423192095308	0.178606830557239	0.858246430728075	0.130261937919965	0.0166631041299712	0.304921784148448	0.901197713853639	0.817593229851508	0.413589494623752	0.394917767697783	-0.394390128246866	0.00124038351909582	0.00218825370710986	0.118677636889475	0.905530754492075	0.320629972118714	0.0234925511551961	0.00979249777242151	0.861045605128332	1.97477528707663	0.0482936547242391	0.238775636451332	0.0840941703086514	0.0574145971220063	0.530257013028583	1.80165115529125	0.0716003074544915
Gm43534	10	purple	-0.0404615617909116	0.300647580384837	0.750907631820245	0.0218391096303216	1.41618667591901	0.156720855920238	0.094372572099848	-0.0347386544352177	0.52345811044558	0.824975059937875	0.296596550320494	0.766774544872394	-0.223640998091287	-0.148484374280893	0.130754660557745	0.348005728694584	-1.74804672889426	0.0804559362069851	-0.016768704662741	-0.211921319676608	0.895368032866446	0.110263723724413	-1.23200989609423	0.217945387456722	0.130740246487446	-0.223115300037265	0.30313408773783	0.0922781339855106	-0.468691030937771	0.639290498827703	-0.0451804009981976	-0.23038369361148	0.722963780719562	0.0818864140006944	-1.49308329526939	0.135415384639222	-0.0988633792497849	-0.373678898243568	0.437025602452299	0.00386014335221662	-2.63018418757597	0.00853386184247475	-0.159707347693278	0.056231074033827	0.207457869810597	0.675031401381725	-0.59902986769961	0.549152967506238	-0.135375439996367	-0.330134682849579	0.286162602934914	0.0113772130911742	-2.57327073531009	0.0100742367551959	-0.0826285089826355	-0.370641410907124	0.516266546539572	0.00418264814506426	-2.52038268587125	0.011722730756977	-0.111350647785052	-0.299446473319589	0.381042734064809	0.0223981426763112	-2.25716146370482	0.0239979874165446	0.00110532663252546	-0.368161760587965	0.993140213801587	0.00483712019086765	-2.0196435080408	0.0434203787479782	-0.0907987778361594	-0.318280258835169	0.47911602699618	0.015828844294873	-2.23196857810092	0.0256170397506926	0.0561648621584359	0.364494946033069	0.659349522527334	0.00490878357280583	2.33471257302746	0.0195584410060548	-0.176071642131863	-0.118325818412701	0.164009988248448	0.376351235702502	-1.61971683499388	0.105293118145226	-0.109789665226619	0.581976072260599	0.387795986415858	1.65440560107332e-06	2.90745054012989	0.00364387962272223	0.00410740521123542	0.720315762354206	0.97430319788055	1.8425613937068e-10	4.82914602936109	1.37119826926313e-06	0.474012035486099	0.530388583621163	7.6040051056507e-05	1.84932934196547e-05	5.99430776760255	2.04354035091421e-09	-0.238765368013476	0.286473691512677	0.0574256400210493	0.0292468800630239	0.203961384134022	0.83838367554111	0.25422581073315	-0.286514021126056	0.0426460459221701	0.0292231408600283	-0.112542740974269	0.910393082584128	0.0595664388568068	-0.409540577258528	0.640102855858931	0.00141120713164244	-1.97007133686596	0.048830195389491	-0.16374126867129	-0.105819971724128	0.196060076361702	0.429188633843923	-1.48200499809794	0.138338965068562	0.372819417924608	0.000761963952305457	0.00241359122776176	0.995470737205249	2.18489006031086	0.0288969084820849	0.193036637127049	-0.193890473445457	0.12644549185874	0.144741012132044	0.0493124946831332	0.960670262315525	0.0517206524501089	-0.414062048037569	0.684829241281145	0.00123311590904553	-2.04270201994698	0.0410819447520232	-0.196848851942466	-0.253223968509645	0.118984453243396	0.0551234382845692	-2.48023336948489	0.0131296418819874	0.007765423630384	0.340404176601964	0.951438944399336	0.00893330145666459	1.91933709092611	0.0549416868272326	0.27837790472961	-0.566455478582103	0.0259232892864021	3.570599551035e-06	-1.80671809065063	0.0708062455440591	-0.348797335709877	0.0957346331044347	0.00473280825217028	0.474691696109662	-1.51894117286235	0.128777304102804	-0.170776374933078	-0.165360275815316	0.177266535588651	0.214793185355748	-1.84336462361259	0.0652757915748812	-0.23912469818542	0.0886504705889368	0.0570402319889859	0.508131688913429	-0.887345508273494	0.374892911491457	-0.11330298207419	0.0176609223497709	0.372696258525468	0.895313456935258	-0.540102258179431	0.589126513456421	-0.0329424231980405	0.105869478276373	0.7960863687515	0.428971538968286	0.37883377425939	0.704811305223342	0.132408270718018	0.0324636905961634	0.296953074944383	0.808843850866573	0.91341432461659	0.361024674547976	0.530372062214228	0.461949270394415	6.55504062461838e-06	0.000261932506212223	5.93329255999142	2.96919078476972e-09	0.269521156042955	0.0509896264801725	0.0312636575541712	0.703856712144598	1.80868313403583	0.0705002446990767	-0.150626926924209	-0.286292548439814	0.234810494354827	0.0293537054044268	-2.40355541150287	0.0162365061245538	-0.282217002639375	-0.225986068817632	0.0238598099461635	0.0880570553965955	-2.83195868477317	0.00462638259829926	-0.163169899210708	-0.0349965865281744	0.197646672609848	0.794243666659926	-1.10194572266931	0.270485269169143	-0.216125341163136	0.64900149502024	0.0862971658807945	3.58623540201589e-08	2.87074208044946	0.00409509503363953	-0.158805352724454	0.120424403342955	0.210069320023594	0.3678844399562	-0.251404675491249	0.801501253250115	-0.00553238275590367	-0.0268434906179693	0.965392988034504	0.841465211692967	-0.172879850876677	0.862745869841125	-0.288183535814472	-0.401730171470893	0.0209293455366919	0.00177380062020876	-3.90395811666926	9.46321646784412e-05	0.213276530114285	0.331940263687247	0.0906242812339396	0.0109097820035931	3.03159275045928	0.00243267170040455	-0.0216538893702428	-0.184756697547367	0.865138535382618	0.165008921788975	-1.10958062054284	0.267179786003571	-0.175883419562058	-0.00937135163726024	0.164468339966909	0.944338560921721	-1.03915706612676	0.298731694351596	0.0840011706859878	0.192172888267169	0.509297170746832	0.148403238118965	1.49848969177072	0.134006068855174	0.00338648768511998	-0.250571403376262	0.978812267009765	0.0578093113323099	-1.33588797280944	0.181585892665697	0.153902187866561	-0.51631373605502	0.224671111501546	3.34365695878457e-05	-2.15928379988659	0.0308281561802483	0.0633754414354136	-0.416133401928381	0.618828386954761	0.00115849122532661	-1.99083684805575	0.0464988268832528	-0.124240048549684	-0.465306507724519	0.328011332966293	0.000232927134109948	-3.36258259499797	0.000772170225631078	-0.0254753035782855	-0.168064563803941	0.841622897577215	0.207283226005439	-1.03970319241793	0.298477816969438	-0.174879012538485	0.216598371903973	0.16693015014744	0.102446601035034	0.180779139426731	0.856540937640714	0.0994836466495271	0.0805142463425125	0.434140337990727	0.547968677861138	0.98270530471555	0.325752499152082	-0.00848776216613839	-0.147975153988142	0.94692803045055	0.267633389037687	-0.836061293974803	0.403120421776	-0.0925483482982627	0.0826901929253738	0.467006941480139	0.537169337440086	-0.0782094115663001	0.937661475604098	0.0292545326364865	0.253607381535225	0.818501556780223	0.0547437210373003	1.53482713810466	0.124826294804505	0.0366428399324445	-0.485419879723605	0.773758859396029	0.000112356567437324	-2.60065482555153	0.00930460223273431	-0.163287861778056	0.410159119768317	0.19731836210342	0.00138555493404482	1.38868982798825	0.164927088660992	0.12501389744081	0.217839727795802	0.324983788153104	0.100445648181179	1.87117873744992	0.0613203108780759	-0.210156361927426	-0.61171482748547	0.0955569948478298	3.37207587725575e-07	-4.95353336031998	7.28778569627491e-07	0.360296862975041	-0.117582282402925	0.0034503930279086	0.379378892511462	1.47523274546005	0.140149980681789	0.38406861063449	0.0198620658632104	0.00172971046032716	0.882353281324974	2.3590762234917	0.0183204922724594	-0.10017208798487	-0.406156355447659	0.430950563172566	0.00155924636757339	-2.84024695913391	0.00450786205973058	0.127786855038137	0.153356818133189	0.314281311621805	0.250423884534307	1.5333391476776	0.125192313718449	0.147741931836815	-0.0143064161884012	0.243999905845198	0.915115819299321	0.752949379580985	0.451480333349779	0.164043235775027	0.0532775394908246	0.195225251757531	0.691220497467499	1.20386724003591	0.228640895606987	0.203729052550863	-0.540732256998307	0.106376945155942	1.17638517555656e-05	-2.05195211675953	0.0401743161557524	-0.0808230642846424	-0.398881299194316	0.525506163280962	0.00192549769406546	-2.68568351917917	0.00723816127719814	0.156942296349087	0.0616597114176265	0.215536517213615	0.645658348931902	1.207786910999	0.227129237424728
Hjv	101	indianred3	-0.451538054488158	-0.0183795707469298	0.000180351280150115	0.891078949007802	-2.80671074100019	0.00500501623536483	0.354889303586971	-0.305331900678652	0.0133204671438151	0.0464780644347416	0.351395420608447	0.725291717454082	-0.0954254484542894	0.10347731055598	0.523443514866881	0.514320088551457	0.0104028612406525	0.991699867334244	0.0628757659095913	-0.115621906565376	0.621602033402057	0.387431069596318	-0.264022155320384	0.79176284682469	0.342227914744782	-0.158878325252737	0.00564052098959318	0.233565006478242	1.13765375221484	0.255265092023709	-0.087405657002258	0.201652560512857	0.492221483227924	0.129026971782879	0.593972751941917	0.552530337732248	-0.0064621754618863	0.422434811591425	0.959581312338268	0.000955769469905852	2.34864592655626	0.0188418144671314	0.0266180292875567	0.00923059229591652	0.834616685269626	0.945173314206423	0.19708302194618	0.843762569385228	-0.0555500246607936	0.35698288415888	0.662852445510721	0.00594515885520177	1.66636511875731	0.095640713869658	-0.085595290250222	0.370773384464029	0.50126415436848	0.00416815669743582	1.58234146547687	0.113571639542134	-0.0967682908143147	0.454250166875802	0.446850448800489	0.000341283471946975	2.05258690126087	0.040112659005405	0.0488024800630702	0.236418456385919	0.704073603228616	0.076632198229718	1.53342939868274	0.12517008978664	-0.107640513977543	0.398527797518591	0.401073842541464	0.00213734337136688	1.61567315601763	0.106164997791455	-0.285596337604752	-0.204804804755513	0.0221601437862099	0.123027151868427	-2.73488436495358	0.00624021934083025	-0.183065480593983	0.144260087363149	0.147637448955321	0.279964418400648	-0.262171121041355	0.793189516951957	-0.255963084597611	0.000466728895555133	0.0412019623842094	0.997225663081554	-1.45507999178522	0.145647117602049	-0.28708235290736	-0.148507914030261	0.0214459135631028	0.265895311082664	-2.43631125377897	0.0148379108043963	0.484478086928285	0.0480156120683678	4.98048534722651e-05	0.720401494479912	3.19861185635842	0.00138090951005092	0.153340177670723	-0.124244824462837	0.226388898669934	0.35277009206673	0.199693132907056	0.841720584752308	-0.0173191790439702	0.328701871164891	0.891953461378682	0.011760352765318	1.70993304592214	0.0872782547888762	0.287179929020679	0.249091626272575	0.0213997072205587	0.0593530544143474	2.99161030335132	0.00277510263648665	0.263618948891428	0.0787472317832362	0.0353110449283112	0.556814573235751	1.92081687566102	0.0547547981765897	0.417313450603896	-0.3283023511425	0.000602093997091573	0.0118691508252584	0.670504656667053	0.502536138941755	-0.181756945419772	-0.107172595187675	0.150604165794461	0.423279521223872	-1.59264026236964	0.111240915829359	0.164921560713185	-0.0082407174580657	0.192811478380809	0.951045230195827	0.883101328678463	0.377181526355951	0.298961555622124	0.145259479029925	0.0164077568741727	0.276610919843834	2.4910973473178	0.0127349222240472	0.145060736090312	-0.247503633956555	0.25275836656547	0.061046533638304	-0.524035004862348	0.600254193111236	0.363580452082498	-0.0421938369697731	0.00314599816724943	0.753153743049338	1.89794794283145	0.0577029399094766	-0.0142990757552095	-0.33133403577197	0.910709457964711	0.0110648367326874	-1.9016215699555	0.0572206459394863	0.0374572024396905	0.115914816316715	0.768868904183487	0.386221553444364	0.824783511847214	0.409494509161626	0.354674801680305	0.0753681866663127	0.00403265139351756	0.573916563728126	2.46399083596845	0.0137399624340362	-0.176131016150015	0.144892556958144	0.16386559811107	0.277839032845353	-0.21885642998786	0.826761887474857	0.171991592573152	-0.149003225105651	0.174157553203445	0.264286203401421	0.172857256010359	0.862763630566952	0.91550523238718	-0.311298542106346	3.33840641785329e-26	0.0173784079109227	6.98485533244009	2.85149657276763e-12	0.328343966966581	-0.199108791186056	0.00807645838692624	0.134027804124884	0.830597629200356	0.406200974510776	-0.0566285313990317	-0.0580177263856475	0.65671265991534	0.665308269757605	-0.622978106132771	0.533298909307757	0.0675076250955034	0.19714092058727	0.596096609043001	0.137995466719296	1.43344907401773	0.151729542605956	-0.327514900542692	-0.208744668184493	0.00824733212272733	0.115829154775679	-3.01432340102371	0.00257553104021514	-0.139173560286123	-0.274681970895694	0.272732064645527	0.0369152753667681	-2.27173264901332	0.0231026629579435	0.226104677607288	-0.0656508976061733	0.0724101561195351	0.624397775296206	0.933141370202991	0.350746981435164	-0.273662935185041	-0.301682118253247	0.0286615876302812	0.0213671147431405	-3.21114462767881	0.00132207378449701	-0.115121077109059	-0.324233883040233	0.365023895276719	0.0130274423986633	-2.42373022403147	0.015362012626737	-0.29628213609855	0.0412029100488874	0.017445379612345	0.758773659021649	-1.4824636693824	0.138216963592269	-0.159853441890953	0.239671623602133	0.207037070525354	0.069976694808155	0.395653529130208	0.692360642089574	0.0304275085150212	-0.215488353287885	0.811355519328399	0.104261854860073	-0.988949699035034	0.322687752761403	-0.3219195371479	-0.0439625560942719	0.00948527480672121	0.743154409810189	-2.09122593220023	0.0365078157600577	0.877482392974955	0.0625245680277777	1.87825920662226e-21	0.641026622671398	7.92969888202617	2.19677887569801e-15	0.302059489976717	0.214860027279329	0.015274409136174	0.105300339272521	2.89087064295747	0.00384176216247948	0.195243989771118	0.199905066586448	0.122083275254575	0.132446961865767	2.17344705700954	0.0297466864094875	0.0380290939566231	0.341582946766893	0.765440241769797	0.00868437277899728	2.09499753414088	0.0361712116824684	-0.140547438516821	0.264960559141866	0.26797924585599	0.0444275176848205	0.648554885685032	0.516626123797186	0.103695593433929	0.561112510538395	0.414834090914854	4.61182075534303e-06	3.93665814750014	8.26241767345939e-05	-0.335284978098907	-0.140446929136143	0.0067630666919263	0.293005686904246	-2.6899940588733	0.0071453291124395	-0.00233306674650196	0.672179310099003	0.985402169408645	7.57692142762437e-09	4.2980401876215	1.72314925838378e-05	0.212453328252421	0.223573008235373	0.091905854749071	0.0915947408325263	2.40454690458241	0.0161925281106061	-0.247907689707088	0.026796163138458	0.0482541331641492	0.841741124074204	-1.26783321779382	0.204857516936374	-0.363927656965443	0.0784419560208947	0.00311525105883263	0.558349651410197	-1.70764701810577	0.0877018585069823	0.165590393539745	0.129796906157532	0.190987824530299	0.331497821607983	1.6212536937904	0.104963241615832	-0.283426038892569	-0.240712801996475	0.0232394615352951	0.0687326759749126	-2.92169167662725	0.00348135986205275	0.0541372201594362	-0.044497300470582	0.670928841232635	0.740139463724735	0.0661051085925855	0.947294143681497	0.0999688171880309	0.086026930243614	0.431891001021635	0.520813755336478	1.01480789311152	0.310197410495746	0.650445801299812	-0.117903488873691	5.97794586373955e-09	0.378069165231037	3.69417879679253	0.000220598546379705	0.545428874813963	0.663630509305606	3.15235167372606e-06	1.36577774424194e-08	7.63600181851602	2.24071158861848e-14	-0.293344806409229	0.115028383967432	0.0186468701735838	0.389888788993439	-1.07132228905283	0.284024541160384	-0.271970377137866	-0.221903488131244	0.0297020679250022	0.0941067046712657	-2.74741874481339	0.00600663904396941	0.978905537051534	0.674705242948178	1.78384383701317e-44	6.3426611307806e-09	16.9779012813553	1.19690185462234e-64	-0.0364773751716562	-0.123956722769217	0.77475349443292	0.353896367664715	-0.862495669547105	0.388414815061909	0.158265017112686	-0.0278798443477443	0.211644768554142	0.835428223583069	0.741087629400418	0.458640309757873	-0.100565728611385	0.245664510919315	0.429132672961934	0.0630562579516873	0.765249564143383	0.444122950788777	-0.295814294377496	-0.405714326692798	0.0176321926210729	0.00157957568286669	-3.97559249567102	7.0204250600698e-05
Gm15441	34	darkmagenta	0.109563431425169	-0.128117001677688	0.388780606975593	0.337847308610882	-0.0691955564846536	0.944833960043446	-0.136176379578513	0.174072647064145	0.356060664775929	0.264257707178301	0.139094602201423	0.889375393583156	-0.171618763765972	0.499626097699051	0.248721859652243	0.000755251109833062	1.63214707758575	0.102648506343423	-0.125433120542452	0.000736917272183738	0.323351085879897	0.99561961809172	-0.698180284449585	0.485064454592884	-0.125687606886232	0.0930688748913503	0.32236251445224	0.487135292685986	-0.209615762765767	0.833967576046572	-0.0894204182514217	0.018253815750696	0.482259147131997	0.89181972323718	-0.402604373202115	0.687239291985335	-0.100571711129204	0.0504434804315559	0.429105078408533	0.706885047204286	-0.294710511976743	0.768215032262379	0.0811342200174081	0.185836772916569	0.523907915656763	0.162509341227133	1.44764782512887	0.147715568610247	-0.000278147897492627	-0.00678382531562559	0.998259555254308	0.959692100254864	-0.0374458421098151	0.970129521563854	-0.0414885794378067	0.15286276815357	0.744797248770531	0.251971653511167	0.58413258599073	0.559131112724506	-0.102778398641365	0.0523509197522116	0.418995505969448	0.696328402244569	-0.297005216938491	0.766462526220579	-0.0612843727455254	0.00980445894380465	0.633263996490759	0.942296464202514	-0.287462023193055	0.773758576440646	-0.00427350326143108	0.0440205427316135	0.97348258315563	0.745073266161384	0.207393621904216	0.835702463304795	-0.214927980366823	-0.340531075066366	0.0880955941834677	0.00890620902847382	-3.09248255500346	0.00198489899718017	0.294607807524263	0.308718036706108	0.0181218632496471	0.0183807512203912	3.3790641218129	0.000727330417562379	0.220423637545652	-0.116245065657859	0.080078399340483	0.384860543858254	0.629839038033583	0.528799901505234	0.0717895957160504	-0.349486070332787	0.572940883796956	0.00716586758049937	-1.53025177126136	0.125954421102931	0.0065633439839568	-0.114725801769347	0.958949078777135	0.391145293852198	-0.573212865487423	0.566500574364333	-0.0675723007542025	-0.265251251825415	0.59574378616036	0.0441859582426192	-1.81475979401553	0.0695608316110201	-0.148638298496308	-0.0335082707910069	0.24111876071349	0.802814501016725	-1.01113531056881	0.311951672106315	0.152905708632221	0.444727440457184	0.227723105396032	0.000469426160262858	3.38798449058281	0.000704082455153883	0.0244104379221916	-0.0317107890302845	0.848162781762531	0.813196502268158	-0.0319154304286402	0.974539493205846	0.00812876982000531	0.1706176609937	0.949169694198957	0.200365036199969	0.957000657492001	0.338566923145346	0.0518568622924499	-0.35326204596608	0.684042916421584	0.00652611485381687	-1.66445708286106	0.0960211207868209	-0.119467656051451	-0.129878465458567	0.347075169815987	0.331191477388905	-1.3595157912375	0.173983202011181	0.13324682391515	0.425118415519183	0.293877022863283	0.00087959898943033	3.14825998728886	0.00164245540886946	-0.289313085191261	-0.310294253219174	0.0204104988165149	0.0177628173113121	-3.35606137820493	0.000790610203703192	-0.150450655714777	0.0990903543676897	0.235365006041415	0.459272044877455	-0.318018222208322	0.750471114587107	0.000927544321952491	0.161159270838349	0.994196156015006	0.226834523356111	0.865439125191475	0.386797814376738	0.493727024527205	0.412328440677018	3.38707335123644e-05	0.00129886153489872	5.33189703996139	9.71920428337598e-08	0.204978246998885	-0.00257815611223994	0.104203039052174	0.984675772361863	1.1440275857449	0.252612196907422	0.300587429618214	0.247488683626389	0.0158042743602781	0.0610626601516091	3.06427953083608	0.00218194931468703	-0.16919854914299	-0.234668745167995	0.181363117853041	0.0762070316689248	-2.21653363471277	0.0266549769980561	0.0704245668248826	0.143273079478547	0.580277258133911	0.283302636160516	1.15613970301138	0.247624018453739	-0.179930749560972	-0.426774748381233	0.154818323702373	0.000835362803886931	-3.42548036996447	0.000613713280579494	-0.423027289045404	-0.193625452689653	0.000496647938853406	0.14530164913757	-3.55081028087861	0.000384047147661218	0.351002217921834	0.364728816042387	0.00445848156388427	0.00487924613979226	4.06416404288742	4.820491558018e-05	-0.0738128093672042	0.090687778487817	0.562146774911088	0.498393337077316	0.0694755376332167	0.94461110373447	-0.388880744341167	-0.0831797087551685	0.00149457024875356	0.534754267061357	-2.72662468803013	0.00639857723308222	-0.0346049654726493	-0.204907642202078	0.786033622922785	0.122835050403946	-1.29258785592505	0.196153641997275	0.206211406407302	0.146753876454576	0.102090961373086	0.271646304659014	1.94703535529514	0.051530496134642	0.16812919530884	0.166529439841097	0.184178227422152	0.211523270844134	1.8345518391715	0.0665721201695235	0.101907700216899	0.127646693611591	0.422968036234988	0.339638446228953	1.2485221521865	0.211839901186879	0.155021652872988	-0.212451272724808	0.221276583397555	0.10935560736188	-0.271433814111541	0.786057397965851	-0.429017349658521	0.00289239735346694	0.000404386520994194	0.982808228900035	-2.53858239292196	0.0111302591411702	0.112674759626445	-0.436740883083081	0.375369848807434	0.000609000195188502	-1.84744067581634	0.0646832985831403	0.102326482406024	-0.0629174376596058	0.42105467845322	0.638927084727684	0.238362677813548	0.811599812029	0.0244770483267521	0.223653869809655	0.847753389292098	0.091474420714391	1.34012167453225	0.180205790533021	-0.264025369259138	0.151801307703453	0.0350190185353116	0.255318928565346	-0.696179547000493	0.486316394759551	0.128554727798465	0.225492072748651	0.3113580880578	0.0887724149887797	1.93380044865848	0.05313766762091	0.0593630563415783	0.147809225800223	0.641247172029541	0.268176261740944	1.11881323634792	0.263219823652018	0.341968747920295	0.257484095378577	0.00567927569891871	0.0510223278490794	3.37775267022684	0.000730807792330633	0.114521982541012	-0.307582711005536	0.367541373806786	0.018837098326111	-1.04158643056589	0.297603462520824	0.45107570890838	-0.0297548569610595	0.000183470303122999	0.824530029784082	2.54871719590286	0.0108119937688353	0.371269062361592	0.239310904964778	0.00252470200846231	0.0704118573692299	3.46219366007011	0.000535791474035087	0.184642577311469	0.183953055588731	0.144120015214039	0.166886950018351	2.02457027758628	0.0429115088319938	-0.0354380255042846	-0.419045390685183	0.781009379735991	0.00106044340732892	-2.56022651622559	0.0104603958100083	0.0369655451390635	0.151245987164991	0.771820070560867	0.257082038816116	1.01241547872409	0.311339440505297	0.1849107268234	-0.149848072242013	0.143528242707387	0.261556665496185	0.242582514123924	0.808328828373084	0.0307371375603861	0.21751099488208	0.809471717997358	0.100972561225577	1.34083542522743	0.1799738917427	-0.113397610686755	0.281072532774286	0.372294537711563	0.0325753349448301	0.894332035813786	0.371144264299319	-0.0642712991153687	0.0751970727232655	0.613868830786157	0.574789002948174	0.0403166554980427	0.967840675407177	0.00368215138228897	-0.044439490977875	0.976962913424547	0.740465213570711	-0.214805220690972	0.829919182387315	0.153463837098386	-0.049811643718872	0.226010150840576	0.710394166657786	0.597457891026313	0.55020171287903	0.0730605760675471	-0.353316908657624	0.566148828990125	0.00651720050613017	-1.54626462458231	0.122040671726805	0.0549414062034824	0.17664475564885	0.666327035878429	0.184687566618073	1.25083361643613	0.210995187411907	0.0117287909869677	-0.227847148087362	0.926710643151107	0.0854025462024207	-1.16188619424213	0.245281695716049	-0.104941346256146	0.0271513179278211	0.409220319883509	0.839671086559021	-0.442741245217058	0.657952905639162	-0.132804036947748	0.108226123631221	0.29549868405981	0.418709321783481	-0.16888463883413	0.865887382070483	0.0589340861515021	-0.000230385127646802	0.643663465899427	0.998630539229624	0.327292705957152	0.743446508724597
Txnip	6	red	0.222617414670587	0.274139053612523	0.0770443243884727	0.0373050727096338	2.74926650309939	0.00597288013215122	-0.0972803729131249	-0.0923785231680373	0.510682606891548	0.555741585195928	-0.887477857066468	0.374821682514981	0.303337003221189	-0.244167759606908	0.0382010490391581	0.119156211819088	0.371131656512086	0.710539473618867	-0.332762831844557	-0.0364118986381541	0.00721687400140649	0.786115584952666	-2.11882625434215	0.034105153098289	-0.122333391290239	-0.198378041382903	0.335546680605524	0.135491013686576	-1.74837475739508	0.0803991559457035	-0.246520746920907	-0.305076539032331	0.0495627826587089	0.01987868605398	-3.06882714839247	0.00214900891174305	-0.26228967284729	-0.271148410878231	0.0362803674253453	0.0395138333337648	-2.96689278904011	0.00300825836464637	0.175599663159826	0.0293923130970151	0.165161109545569	0.82663475707202	1.14351115654439	0.252826425292787	-0.153262005266964	-0.261189152285599	0.22662855524742	0.0476609077331676	-2.2749680201668	0.0229078483214588	-0.208902704056734	-0.320493618947033	0.0975969967241812	0.0141768091634588	-2.93832004495757	0.00329996171746516	-0.228258220549103	-0.30101508527604	0.0696613799344406	0.0216704393179464	-2.93740493066773	0.00330971632634929	-0.396585140677763	-0.311377041931243	0.00129170054221876	0.0183882798879182	-4.00620971591269	6.17008712118457e-05	-0.185441796087274	-0.246313082336534	0.145647654474774	0.0647481364673953	-2.35491660227004	0.0185268632029373	0.387750854651833	0.221324865118101	0.00154703914058726	0.0949897320078882	3.46889793917177	0.000522597942218428	0.508727982014243	0.167634870589732	1.76909613593072e-05	0.20846395309744	4.01907553709392	5.84269384945467e-05	0.578818387459955	0.547483123334116	5.44147708373043e-07	8.68527546614904e-06	6.93164254409767	4.15981999995058e-12	0.523036330709775	0.507676928805273	9.2476445377506e-06	4.74802898575337e-05	6.19324412619354	5.89383338467802e-10	-0.656710379316276	0.446509729644019	3.80366747535354e-09	0.000442547725594087	-1.84019178658459	0.0657400854022787	0.31511803152135	0.0124038077238273	0.0112051868594125	0.926370927313445	1.88194083009816	0.0598440499005856	-0.68509414063141	-0.49268991920572	4.26408284066806e-10	8.53563831343087e-05	-7.52474220536769	5.28244449039137e-14	-0.516750884190482	-0.24697495175432	1.23411032050272e-05	0.0616188976873512	-4.51864331584925	6.22371394596789e-06	-0.135787708945466	-0.221983814686004	0.284684052923097	0.0939846274243088	-1.95524595973588	0.0505540462561056	-0.621732423552812	-0.107022651958022	4.18146090660515e-08	0.423932275077317	-4.62084151013932	3.82186663500939e-06	-0.47774968155277	-0.0438155006231146	6.54783012237513e-05	0.743984198810246	-3.12759416918493	0.00176243350612524	-0.495468066953374	-0.289628518447898	3.14601623064177e-05	0.0274379495031244	-4.60258269194613	4.17283799575488e-06	-0.0862225537896888	-0.0799940952436255	0.498121325481899	0.550565586892982	-0.905457185870101	0.365223231888635	-0.0757196006717221	0.130313420098022	0.552062377237315	0.329560757159128	0.271099904279217	0.786314195195049	-0.671036689693856	-0.2560587232707	1.29852537189474e-09	0.0523658789760259	-5.91028403821945	3.41518328816702e-09	0.275504187929848	-0.051793678863365	0.027564644220188	0.699406622501472	1.30030992537064	0.193494767620004	0.149825934544443	-0.0103092784404316	0.237337523656512	0.938777880262986	0.785969389469575	0.43188542057135	0.227594684755862	-0.132205204305696	0.0704992585294525	0.322527126776376	0.586096564817424	0.557810624628892	0.505670923379396	-0.0166426867638424	2.02448770894202e-05	0.901318173837466	3.01259395168621	0.00259025242806588	-0.226255339576013	-0.09569406116861	0.0722150756528624	0.474879801737649	-1.7898373097204	0.073480069330785	-0.179400100506484	-0.0862739081356469	0.156059085743616	0.519613150561932	-1.46744151870262	0.142255987058124	-0.675853111611831	0.211019493551914	8.92722104957314e-10	0.111822382868026	-3.43994522150745	0.000581831935646399	-0.475914095009402	-0.131814740143469	7.0483317782834e-05	0.323971007161296	-3.58394850437949	0.000338438838424247	0.0954689974845613	-0.0448701414283962	0.453004497816554	0.738039639174793	0.295582669278515	0.767548810452456	0.635462807500246	0.114988509328596	1.69140432607157e-08	0.390054235944061	4.78991861581729	1.66848970803522e-06	0.334847733051963	0.0823359031235601	0.00683989936841852	0.538920578453856	2.37580047623022	0.0175109286658194	0.224460740118899	0.481339020988075	0.0745662278691085	0.000130747702812191	4.047978242433	5.16619474241191e-05	0.627696133386473	0.0335411520903999	2.83759187755429e-08	0.802624892407605	4.28436195495532	1.83264353269495e-05	0.0970922480022591	-0.0586420973028699	0.445323299281742	0.661923153687686	0.231633868791184	0.816822399343922	0.537400664959623	0.0459103157293181	4.67805282960311e-06	0.732191509986601	3.58651197858276	0.000335130676653309	0.00845841849050399	0.183452056155945	0.947111246658826	0.168065615052373	1.02894790779114	0.303504154225131	-0.231084213041525	-0.0405933165637711	0.0661817729046523	0.762237081315566	-1.52520500765126	0.12720797196719	0.560927379957959	-0.0804031584846446	1.42840334201468e-06	0.548522800673735	3.10462034705828	0.00190523401876273	-0.151824555752257	-0.0861292706706081	0.231066903656522	0.52031609115585	-1.30879505245941	0.190603783323119	-0.408903779338852	-0.348944893630958	0.000794480139601241	0.00726190417601542	-4.34543453733983	1.39000221870117e-05	-0.715416898691359	-0.453878522183811	3.08405316619023e-11	0.000345616611782227	-7.59151116616614	3.16195915727294e-14	-0.301526270726624	-0.255129232868862	0.0154645507604901	0.0532574139862614	-3.11318358002476	0.00185080853508529	0.349672347823208	-0.186089967838364	0.00462220681871204	0.161927423704436	1.03632179713604	0.300052040484208	-0.108100205194367	-0.281757104240648	0.39518467751691	0.0321367518822064	-2.13660200179954	0.032630376670047	0.620407034259919	0.528494449209931	4.5527123249623e-08	2.0058439814836e-05	7.1520287201319	8.55046728128139e-13	-0.114826020243573	-0.238803972718445	0.366262449310078	0.0710270560059814	-1.93066579690447	0.0535243952752621	-0.100239413475572	-0.254891097530473	0.430639335621349	0.0534877990438383	-1.93915061036549	0.0524830015737344	0.591583918240637	0.45667116493474	2.63668290819224e-07	0.000314244908747642	6.39585742361219	1.59648921499463e-10	0.402992001494301	0.308641104975704	0.000961354731688353	0.0184113739687156	4.06685314621018	4.76522508082527e-05	-0.495627984838455	-0.329796332092089	3.12469127260457e-05	0.0114667035454569	-4.83891195235435	1.30551862632642e-06	0.630070809260334	0.635616010090335	2.42608920836783e-08	8.29871417416209e-08	8.10145580112429	5.43053750784755e-16	-0.0593960675075503	0.508773738072761	0.641061380594477	4.54360683458631e-05	2.63783062909826	0.00834382437351723	-0.124797460784276	-0.211286627720992	0.325828765077563	0.111358932898827	-1.83360524194837	0.0667126135499254	-0.50343169562904	0.1871119796136	2.23283652773578e-05	0.159594085992593	-2.08203430081615	0.0373393367565319	-0.600779685789671	-0.261386673159784	1.53407564949217e-07	0.0474869181161491	-5.28205406457166	1.27743485986981e-07	0.508912502787688	-0.28375918904985	1.75468262128837e-05	0.0308822429307678	1.58109025823287	0.113857401849148	-0.284241784052395	0.0179247718409181	0.0228286710455356	0.893758427176333	-1.53254646409102	0.125387640897444	-0.213176827773481	-0.354447732616916	0.0907787488602405	0.00633581683137383	-3.16601987413946	0.00154540234584117	-0.231238234946291	0.129059210815807	0.0659962175174641	0.334276765527189	-0.624446113372664	0.532334648953154	-0.733647426350072	-0.317445343595382	5.36796051574383e-12	0.0151768889501959	-6.95452714712242	3.53746519368355e-12	-0.453119606709601	-0.116585279600111	0.000170045971648325	0.383461456303454	-3.34024443685147	0.00083704680688659	-0.363942780040143	-0.0488970256705148	0.00311391791290681	0.715484390835281	-2.38261963138251	0.0171899456207583
Gm16253	0	grey	0.134649190654149	0.0501426001905184	0.288779493325546	0.708555337196502	1.01982806450902	0.307810010692934	-0.271104942754267	-0.162583986411085	0.0623451058251377	0.297564975583225	-2.07623123383679	0.0378725698349643	0.106822758873709	0.27313709243755	0.47481383860172	0.0800904944118266	1.76196472185797	0.0780752581416111	-0.146289582307153	0.0548501169655562	0.248718019299683	0.682583129544252	-0.529860876434454	0.59620839364467	-0.136132410038022	0.0363384467442433	0.283451703487186	0.786536866904278	-0.570318390311832	0.568461769898819	0.175914388232507	0.0584233125195104	0.164392861742358	0.663108566026164	1.29924458323511	0.193860005732954	0.149090767077527	0.174742280794434	0.23967332557696	0.189537696056882	1.77057299388175	0.076631736146761	0.200083976749788	0.397467510212187	0.112921001601218	0.00200499719845671	3.35505954892518	0.000793479018414048	0.261161888483489	-0.0848701980712507	0.0371200131995464	0.52645528328297	1.03839547667392	0.299085974582586	0.145850796685961	0.0276449817729886	0.250155622310247	0.836795536287964	0.964216464466962	0.334937411490434	0.176982496282535	0.0618876835237258	0.161805174125931	0.644436140339685	1.32378098571281	0.185575792799497	0.0277224939523763	-0.000994741830076623	0.829240634062015	0.994140588028701	0.14792524483321	0.882401764883178	0.214302518073939	-0.0172397291500588	0.0916864590546694	0.898716473930317	1.1117437218911	0.266248355347594	-0.0671807820907437	-0.229242623202616	0.597881043462225	0.0834537480512486	-1.60959446285603	0.107486417826257	0.0885423279667091	0.286011498729643	0.486587819879915	0.0295200948749789	2.05112719566267	0.0402545615204383	0.0769700249077565	0.124382091597074	0.545496694060431	0.35223425073712	1.09099445794029	0.275275321222596	0.026745073997676	-0.0647477565646169	0.833838536264703	0.62918294795346	-0.194147116818029	0.846060689554856	-0.0949946304270678	0.0861698116969188	0.455262895169785	0.520119012973452	-0.0734059433027355	0.941483088285434	0.172592526049975	-0.202074865017922	0.172634904023176	0.128210590872638	-0.113530959584574	0.909609619549263	-0.116482129739459	-0.0748202589354176	0.359343737388998	0.576712369413783	-1.04815520325505	0.294567105920132	0.0456143783899163	0.310768550074796	0.720411240535944	0.017580377914324	1.95481368794357	0.050605064964797	0.176467604765421	-0.056366452240803	0.163048823017719	0.674292784745933	0.694344164092153	0.487466400782937	-0.0379551664533215	-0.143161734186086	0.765883208794957	0.283680863333754	-0.974207606413343	0.329953468686762	-0.195384668715095	-0.129778887906842	0.121809202584288	0.331565523840905	-1.79264497428059	0.0730297102338349	0.0178925653099391	-0.1454224877034	0.88839884613452	0.276066475563288	-0.675365549270067	0.499443547584234	0.192109565330423	0.287851882022389	0.128312499300838	0.0284447298490524	2.65054066792632	0.00803630517349239	0.0322297754433555	-0.294258542385605	0.800405706145772	0.0249538146956047	-1.42499081494512	0.154159856199011	-0.154405246670952	-0.0684714967582103	0.223141234005593	0.609552856393932	-1.2295083463398	0.218881270481286	0.241760963405747	-0.154968514653351	0.0542764040180116	0.245419693576402	0.546576317763305	0.584669842858163	0.27885859305148	0.393770081899135	0.0256569526384714	0.00222693515796776	3.79746266619471	0.00014618478524413	0.203751400941576	0.00063897709574367	0.106337747729847	0.996201789250677	1.15392257221795	0.24853191410903	0.113232531846937	0.213969189199508	0.372995506440861	0.106786362736691	1.78315542440357	0.074561006344609	0.0896591355014872	-0.224794611044558	0.481085897113879	0.0897901623830583	-0.709622712380265	0.477938131327334	-0.0811313215510866	-0.146618923563344	0.523922792366617	0.272092184097131	-1.23418177520613	0.217135176947594	-0.151163093256633	-0.24727274908337	0.233129379240626	0.061295965945469	-2.18427577626705	0.0289419896626239	-0.193915100617109	-0.222666141738934	0.124695484586346	0.0929526282253773	-2.29183189486746	0.0219153454382231	0.0984040074391272	0.254561694183483	0.439169361923145	0.0538078156906211	1.92696570082726	0.0539839045691717	-0.0240211081095702	-0.0986262731564868	0.850556427634784	0.461388106299551	-0.657352867980212	0.510954049857002	-0.0512707007615245	-0.266051114459665	0.687429129516068	0.0435268506157611	-1.72822650257842	0.0839476240037564	0.197490676515326	-0.0108716444094392	0.117762131428434	0.935445160042187	1.05669159899487	0.290652360343132	0.131541687710452	-0.103377160104304	0.300153938245218	0.43997770044994	0.187680033860594	0.851127482801722	0.0946038548732315	-0.107690652063734	0.45712796033712	0.421028653603434	-0.0437518471628243	0.9651022106956	0.0206878246701049	0.0679956288418592	0.871102693112671	0.612046648397631	0.475556460263668	0.634390400453677	0.032914952115471	0.010216391769553	0.796252758190841	0.93932845165652	0.237390867142145	0.812353574229092	-0.0707676139173979	-0.204428556810679	0.578429509497722	0.123731932843477	-1.49186981792262	0.135733276398113	0.0223086949303046	-0.204174916786971	0.861100222696589	0.124208774015478	-0.971561917087507	0.331268536059014	-0.0320330859191274	-0.033114694400288	0.801598890890234	0.805084916166203	-0.353704300017731	0.723560499719934	0.10682835483583	0.0901849027033818	0.400801364746801	0.500788076154846	1.0755871634962	0.282111930819223	-0.127570448941475	-0.00404825480697125	0.315108320324951	0.975939804567152	-0.735594830084605	0.461977309788488	-0.0788002565655842	0.138764139565529	0.535955259933499	0.298885094000318	0.299386155034645	0.764645424688793	-0.08190491385049	0.0494043065262173	0.519959753544821	0.712659628377937	-0.195415102718821	0.84506799426557	0.0326891495288938	0.280539489051782	0.797620762337478	0.0329202826026923	1.70743885756472	0.0877405131470952	0.0197709280467721	-0.0751637017973534	0.876769930776652	0.574959218592621	-0.288386260110744	0.773051084030153	0.270006751978118	-0.107352776154433	0.0309487024515974	0.422495889924189	0.971298148003215	0.331399830774492	0.12985351106577	0.158728835563018	0.306453686271535	0.234010870261869	1.57417553052078	0.115446874709417	0.0981863437017789	0.229372794098775	0.440187191179909	0.0832737644104518	1.78415589413037	0.0743983369514261	-0.0757415995303146	-0.134583846075789	0.551946540085317	0.313819643939866	-1.13901838853268	0.254695484593822	0.0573694118218445	0.0966449779148292	0.652507966230114	0.47048150592416	0.832768819529263	0.404975123077936	0.0625860615515079	-0.00613084259710233	0.623212560222049	0.963569206356316	0.316478719429652	0.751639175174374	0.213354717396812	0.217434138181959	0.0905032909829019	0.101096060245806	2.3756597920327	0.0175176057371013	0.0547108870101603	0.0501715326097773	0.667644896262041	0.708394663937854	0.570627698713895	0.568252038482653	-0.129696362089069	-7.96463289637638e-05	0.307044433983706	0.999526564192703	-0.726630549177667	0.46745230882122	-0.0683798357950619	-0.1246577082057	0.591346313000971	0.351159857695868	-1.04439344831385	0.296303393586565	0.0734871830722826	-0.0775181033908506	0.563877544354757	0.563007395801881	-0.00111358363945756	0.99911148899055	-0.220084130769833	-0.125642981476361	0.0805562982751938	0.347335667990171	-1.91412887224409	0.0556036912128592	-0.154853284069554	0.180805230843557	0.221784820015516	0.174393654130065	0.098186996682595	0.921783807713606	-0.242427198348411	-0.0151151225297371	0.0535954664910171	0.910336701554634	-1.45718134077121	0.14506632984339	-0.068390135403631	-0.129873928352018	0.591290320073464	0.331208514497049	-1.07250718742486	0.283492287414842	-0.128598127896146	0.0797723051297416	0.311193391751571	0.551674686711319	-0.29697648317008	0.76648446333436	-0.156725093806	-0.209634339162652	0.216180352685803	0.11424925574808	-2.00583286583703	0.0448740828605555
Polr3gl	34	darkmagenta	-0.006971013283627	0.190192741496026	0.95640168574404	0.152710228776119	0.979997176565727	0.327087512358062	-0.164943216784663	-0.133595762221162	0.262572384257254	0.393066574897005	-1.40685122843739	0.159471508228401	0.404052845894826	0.433320642587059	0.00485273449354809	0.00414955221673919	4.1074454966482	4.00059140715959e-05	-0.190874409603484	0.0707335988360926	0.130832334971901	0.597758908038796	-0.70102663006795	0.483286396324114	-0.180995519858674	-0.200976343886862	0.152350752879256	0.130342378376673	-2.09710874007685	0.0359839504704972	0.124722050252478	-0.0148237867297561	0.326123497708639	0.912058020057653	0.619611838439657	0.535513370804448	0.140102511500923	0.0525258266399374	0.269512315878828	0.69536320957255	1.06341916174392	0.287591906845692	0.0990606165092259	0.453558950276432	0.436106958493252	0.000349382576489221	3.14181548308562	0.00167903812312184	0.238207983584828	-0.111715980862515	0.0580276530298372	0.403773647514541	0.758638798695651	0.448068656652334	0.143772138317134	-0.00985054329745613	0.257042847218785	0.941497233967564	0.753948443354766	0.450880180355901	0.128767531791792	0.0110887452449326	0.310551068109279	0.934158857903798	0.77962828568294	0.435609701674173	0.0817358443296586	-0.0886643899513848	0.524233172104611	0.51191116521147	-0.0137739359674964	0.989010336646704	0.214280838073627	-0.0324758676189327	0.0917200810446267	0.81047087718489	1.03166829080351	0.302227536778335	-0.216086061325328	-0.325920855561176	0.0863557013891319	0.0125358665822155	-3.01227515129551	0.00259297449880135	0.317798477384433	0.345048295572012	0.0104975618503639	0.00798716905556834	3.73683305596964	0.000186352560708976	0.19606575020223	0.314344477394986	0.120488941534676	0.0162556292092446	2.82760590427521	0.00468975005175092	0.0115570621581898	0.00888614235362127	0.927780835130578	0.947216270912925	0.111372147175955	0.911321245965968	-0.111446012891189	0.269682492824735	0.380632454168876	0.0406353087216397	0.840120221668659	0.400840983123051	0.246090098342288	0.0351328887716747	0.0499749795003206	0.793459926677092	1.58486401686293	0.112997233607646	-0.506849090853822	-0.55289241278351	1.92225782852021e-05	6.77832246937435e-06	-6.40364691791937	1.51708729006855e-10	0.106203601234519	0.345660567557088	0.4035774181684	0.00786919084493371	2.5011789169537	0.0123780626841318	0.297558143799893	0.20751118436121	0.0169444418329524	0.118047175470735	2.82263098618731	0.00476313603229823	-0.129595429961725	0.247045312177296	0.307424241480284	0.061542475420945	0.609216057171619	0.542381238446551	-0.315573401532401	-0.119275168900999	0.0110821350778342	0.372506664886716	-2.45328173098342	0.0141559420083633	-0.0418743547064651	-0.164788534702657	0.742506044714685	0.216405069095925	-1.11328600606398	0.265585614632584	0.479089749460122	0.539348239722026	6.20338505328292e-05	1.25087417721742e-05	6.09729658873967	1.07877257421407e-09	-0.050871327182708	-0.243343302206515	0.689739795363933	0.0656683689331336	-1.59749559036924	0.110155279842871	-0.261754976593324	-0.274779769153729	0.0366764638070497	0.0368454192715662	-2.98445862982225	0.00284080613835274	0.269733377907906	0.287200276816641	0.0311256830392945	0.0288216564221877	3.10361480890977	0.00191172046101045	0.569504821673405	0.616552886251898	9.05709048539535e-07	2.56289934149411e-07	7.40801066399373	1.28207996886855e-13	0.44906156472377	0.335885740720937	0.000197643331020398	0.0099458021791321	4.54125268506792	5.5920958861252e-06	0.256012310861024	0.39149715678015	0.0411616399500328	0.00237399596181988	3.64623372919492	0.00026611194891054	0.0370863367552849	-0.0455224317075014	0.77109472021218	0.734370545926985	-0.0344659366417893	0.972505604823263	0.195678786215631	0.21546875438681	0.121237715276801	0.10429412748892	2.26203393447908	0.0236953067750493	-0.356942160855632	-0.244617502013629	0.00378810969578273	0.0642239447536446	-3.40005667330347	0.000673718876947475	-0.635582887728027	-0.515533563390599	1.67773758249216e-08	3.45261588279951e-05	-7.19728734074835	6.14222377729244e-13	0.399193990522742	0.30824644306164	0.00108464263836629	0.0185691534299198	4.03934456752645	5.36007742647606e-05	0.0251593603475227	-0.316983269461165	0.843562175309865	0.015333640244582	-1.59703549379723	0.11025779559455	-0.104406297437239	-0.43746277035028	0.411626003163226	0.000594993324288742	-3.06562030547874	0.00217218969831862	0.36573267866613	0.220737468511024	0.00295967105911362	0.0958927404938564	3.32274869158848	0.000891351777843246	0.158229312302301	0.258663781987428	0.211749165197805	0.0499317181376574	2.2889811627097	0.0220804468974377	-0.12283295334717	0.177209291575953	0.333561916842643	0.183265696694311	0.260332248171697	0.794607499481877	0.131355308419859	-0.145274052693497	0.300845281017281	0.27656221526127	-0.0385895573511556	0.969217628119217	-0.159217203567918	-0.086189098475768	0.208874066970732	0.520025269161155	-1.35129495121365	0.176600968688366	-0.236198512888471	-0.396854413187037	0.0602406177355732	0.00204037405774282	-3.56236036902635	0.000367535399127438	0.0652742897407635	-0.209080669716843	0.608336563175895	0.115230523427502	-0.758959349092428	0.44787687449388	0.269487669926831	0.291288827496375	0.0312854750009339	0.026524290871231	3.12574940786224	0.00177352609081291	0.176152750792026	0.329890827878528	0.163812765569618	0.0114416493805047	2.80454295210313	0.00503879735235341	-0.398729365638021	-0.382442743051487	0.00110066510888096	0.00304936607287186	-4.48240077553157	7.38079636213751e-06	-0.143578836664938	-0.0787225104944045	0.257689775351682	0.556938809659901	-1.22239945382752	0.221556605707612	-0.0241618517840856	-0.374819947723397	0.849690962581467	0.00374479401947673	-2.21950721612788	0.0264522368385619	0.0976649786747871	0.310641786050367	0.442630534479497	0.0176289808367705	2.24543924377945	0.0247399484731284	0.110929767616699	-0.218810189917561	0.382856607328516	0.0989025664232874	-0.556679522340967	0.577746410405751	0.314744343382131	-0.11524342141583	0.0113070487432995	0.388997276337228	1.20146076925531	0.229572515552598	0.282933225449613	0.325711212870787	0.0234906515292699	0.0125960727341012	3.40813193020966	0.000654092618819385	0.204255647903794	0.172312407726534	0.105456301927783	0.195864269899189	2.07445085276523	0.0380374586777257	-0.14339118436835	-0.348572931768083	0.258318849733719	0.00732856182301499	-2.72905455718494	0.00635161947573432	0.0711941429807678	0.213172630593991	0.576135874116477	0.108128761981368	1.54263551711648	0.122919235428379	0.149675495354319	0.0198498484119226	0.237814223162083	0.882425135499687	0.944715395031239	0.344804195233697	0.205584426872584	0.314879060782665	0.103160620168805	0.0160651118437047	2.88597092377506	0.00390208204972225	0.199323538858492	-0.0304935778540484	0.114324440050597	0.82024524044216	0.963437445155647	0.335328042451846	-0.061609564436164	-0.0647689854143106	0.628654037838079	0.629070294650153	-0.686668255327884	0.492291805653718	-0.0283341111742973	-0.11564496088252	0.824119324767883	0.387335789714145	-0.772485566179773	0.439826892445379	0.0569419442744489	-0.357049660733027	0.654932654352913	0.00593516079968069	-1.65899560722679	0.0971166774796944	-0.3186549498605	0.0818305834629906	0.0102797879781503	0.541423161981341	-1.40421651690801	0.160254384898683	0.181610178527967	0.140663734880669	0.150939661525641	0.292253732114882	1.7717955676763	0.0764284985980958	-0.0495340622631064	0.0570883867659233	0.697497306851141	0.67035911592736	0.026392279024067	0.97894445245267	-0.235634149618541	-0.217026087627728	0.0608742599031323	0.101753707707357	-2.5040306453165	0.0122787398378442	-0.220147567432749	-0.0815168159756885	0.0804668318621191	0.542979923690802	-1.67843365660917	0.0932624718084148	-0.38565313302901	0.158397279368695	0.00164885726783363	0.235001853575308	-1.41904161860971	0.155886882857006
Ankrd34a	30	steelblue	0.0322884640894586	0.0703463361355818	0.800049768965865	0.599770816741434	0.552690744424918	0.580475192218233	-0.0560252627659718	0.029487074829187	0.70526711551957	0.851109761819537	-0.13542224917859	0.892278033867185	0.274119937171837	0.259128080570695	0.0622431989008488	0.0974987664324319	2.52027708015204	0.0117262487470313	-0.30726791304216	-0.170410030421982	0.013520303872312	0.200921453329085	-2.67851714568472	0.00739489460641398	0.0139194431007017	0.00137942108630664	0.913070774877569	0.991800548780827	0.0848043999964015	0.93241689545331	0.0178953061627338	-0.233279610899752	0.888381859861623	0.0780128730330503	-1.15790474634504	0.246902910396187	-0.0177857317525833	-0.207850127946757	0.889060979660954	0.117434490952241	-1.21513866208723	0.22431320997213	0.0434471940869929	0.142012226423685	0.733187814391258	0.287605050281389	0.998627882810365	0.317974987803407	0.0120514248257846	-0.290132803052091	0.924700381810363	0.0271576930433942	-1.5135287106551	0.130145413992086	-0.032899487709456	-0.23648965263798	0.796346428437182	0.0738903115077344	-1.4587727726117	0.144627658872241	-0.0677747530379233	-0.342084933573261	0.594639956251186	0.00858020960459364	-2.26409929045702	0.0235680086202435	-0.0174106901925213	-0.276314652476955	0.892267179119104	0.0374696839398944	-1.58383406616005	0.11323148479509	0.0181031599162322	-0.259418227708228	0.888009379872576	0.0513340553297255	-1.29222386772676	0.196279628356383	-0.0494093577761639	-0.154740656754348	0.698222310767907	0.246123001507666	-1.10076535869951	0.270998792141459	0.00677356634924559	0.0666288162247069	0.957635414826878	0.619233731876582	0.390803875895458	0.695942209816428	0.0308495685821875	0.151436857420551	0.808787946900908	0.256475112081236	0.979357525527822	0.327403356087751	0.00826555106310147	0.0476757182752559	0.948315540867242	0.722300667748321	0.298489277168071	0.765329758914876	-0.0465810946861237	0.163928101141184	0.714736223176079	0.218846785045287	0.615783272696597	0.538037568803158	0.422272101103209	0.236223145318118	0.00050954734854668	0.0742258430864471	3.78205796340994	0.000155537131610724	-0.273523866481465	-0.278768903452739	0.0287459078473521	0.0340879854376486	-3.07790175319121	0.00208463630306693	-0.0323626240126683	0.0731972605997448	0.799600058927645	0.585030170712549	0.207767057613103	0.835410855518623	0.293248140611363	0.25827327294019	0.0186875817799967	0.0502906148453934	3.0804311061017	0.00206701168391859	0.0420513501789645	0.630383142260353	0.741455572737169	1.13958657595683e-07	4.16083860763384	3.1708111193529e-05	-0.446648112638722	-0.206026753814233	0.000215944526069754	0.120759249981263	-3.78136109858831	0.000155973240586198	-0.0418973544049667	-0.221289175728002	0.742369514506696	0.0950444077313196	-1.42405890433506	0.154429421332773	0.259649565371109	0.237150766520481	0.0382712248662795	0.0730631785727233	2.75877269807525	0.00580188750697989	0.185758140746869	-0.0331908997401553	0.14167005716024	0.804645186679956	0.870711877464138	0.383911491580887	-0.209684619051298	-0.263650935618861	0.0963206890255667	0.0455292672881726	-2.61390510952446	0.00895138936170529	0.446394885931402	0.640866521465339	0.000217952069419697	6.00050013310843e-08	6.69323060437772	2.18296717807708e-11	0.0990596492427361	0.183878743176101	0.436111460941501	0.167061396619455	1.53754447816524	0.124160031856737	0.484142782076823	0.443855867605852	5.04954427641414e-05	0.00048310216135347	5.46606844711877	4.60126723482583e-08	0.0709043328934198	0.386647313521559	0.577693855213698	0.00271703527009646	2.55359210125313	0.0106618076902532	0.171260735513292	0.101755265686493	0.176022561382252	0.447223867959884	1.503337749692	0.132751970249792	0.301371918482691	0.650142303946051	0.0155199693213344	3.33238124367686e-08	5.83552924792167	5.36200893090106e-09	-0.129453271517786	-0.0953859851811867	0.307959697982086	0.476309447412361	-1.23110689448573	0.218282887270689	-0.214824797294303	-0.307737794848118	0.0882519439244691	0.01877419912663	-2.89795453051965	0.00375605039822819	0.0166926072283197	0.0835044066170003	0.895840212584843	0.533155286144319	0.535844279156806	0.592066176993219	-0.074643447957628	-0.360073621022014	0.557743138800492	0.00549757289840666	-2.4111118922428	0.0159039684200856	0.0434449454601172	-0.281891405209162	0.733201109326701	0.0320512897975017	-1.29109290409397	0.196671464327314	0.463666131260905	0.214277143724334	0.000114010394205116	0.106270840532011	3.94655418336566	7.92839859787359e-05	0.18750019741228	0.641010593017778	0.137906840641896	5.94683103707773e-08	5.07740134820091	3.82632061381153e-07	0.312308569858833	0.57095229637741	0.0119908636915527	2.86875159654708e-06	5.23279177109759	1.66968798803844e-07	-0.144003083307871	-0.235126112916351	0.25627137995509	0.0756197774699748	-2.07527738224213	0.037960834415201	-0.0712944900177385	-0.00731270300291144	0.575596872836314	0.956552547397903	-0.436321410783125	0.662603549598844	-0.0105928830511414	-0.37532177732248	0.933791788500533	0.00369503614268905	-2.14702456293296	0.0317913261733035	-0.0839900157764075	-0.0574863066857207	0.509353612856607	0.66819467900715	-0.773265604822751	0.439365207019615	0.343491895733448	0.444545998429641	0.00545482661437454	0.000472243898396966	4.52223210006364	6.11909082332251e-06	0.160994849330216	0.393713892225199	0.203770235721244	0.00223047047641172	3.1065067548715	0.0018931198333246	-0.162280521077855	-0.347718383224398	0.200134526471767	0.00748372775646486	-2.83159944988219	0.00463158280725717	-0.125367985124136	-0.10174012049863	0.323604418829948	0.447291842031839	-1.24193849322511	0.21425925631191	-0.072625171988093	-0.284891312608755	0.568471357158302	0.0301911389675316	-1.95546972067772	0.0505276538909501	0.226341381684478	0.0377383810079095	0.0721038549079482	0.778518166178183	1.48221027272792	0.138284354038999	-0.105324358045381	-0.19964345213482	0.407503247910908	0.132964786514718	-1.65939889067012	0.0970354396881645	0.0632732489423578	-0.167228677958182	0.619395217803417	0.209584457884011	-0.540519203267706	0.588839021371343	0.253030179232085	0.378254665064728	0.0436639522168622	0.003415755556605	3.54621996546455	0.000390799851904201	0.0110428818849386	-0.0738466218511212	0.930985895178759	0.581695713415421	-0.329985575584872	0.741410861252221	-0.0981886435225936	-0.121417848238642	0.440176429967173	0.363916937915869	-1.19412665916683	0.232428426351077	-0.0712737103706267	-0.00246600721771689	0.575708468974028	0.985342296313186	-0.410558156923702	0.681396550962983	-0.0737282673032169	-0.0745058269416363	0.562595892309433	0.578319577144601	-0.80622758743988	0.420111634593651	-0.186101032433845	0.0338831029592119	0.14092331934718	0.800653719339537	-0.869022459880436	0.384834846138047	0.076239909209492	-0.144833234938724	0.549325765735625	0.278037926318824	-0.346501477509693	0.728965874015004	0.0113906988325017	0.0237760938625014	0.928817711555816	0.859385398884072	0.189258448353507	0.849890260141335	0.0319800747514037	-0.138607461412259	0.80192055181602	0.29943637450123	-0.560075351525709	0.575428042141456	-0.0396540174675878	-0.168909440952358	0.755722975795581	0.204975424999375	-1.12333335746064	0.261295941717441	-0.422667194860194	0.0902955842447023	0.000502761221123009	0.500260492074311	-2.0315950361346	0.0421946696374476	0.19982833196859	0.139330501515386	0.113391325251242	0.296897819975902	1.86986641582883	0.0615023705587828	-0.410656437070341	-0.156616120047863	0.000750314814511984	0.240374995725128	-3.26538750411458	0.00109314417411538	-0.204262697875552	-0.267260127259236	0.105444018479741	0.0425459456203407	-2.60291183676153	0.00924357206076476	-0.339242990165112	-0.217783129661279	0.00610128127851446	0.10053621482974	-3.13789534066684	0.00170165624819825	-0.35546580207112	0.54814319358758	0.00394579669461478	8.42842358025904e-06	1.18863884088303	0.234581816736207
Lix1l	19	lightyellow	-0.0129427242232936	0.0318453773589299	0.919149364376537	0.812418008120567	0.0965008331264932	0.923122812276468	-0.214034822908575	0.102646713154304	0.144076525504849	0.512468540476444	-0.57619956993841	0.564480295872138	0.687094932969338	0.107832886857041	9.62774090422425e-08	0.496673398654988	4.48013032292343	7.45974772800751e-06	0.179607974039365	0.272718834876385	0.155572162571525	0.0383408903142842	2.49153706462868	0.0127191695516944	-0.204267068530367	-0.188791264455086	0.105436403869002	0.155814013908768	-2.16465586396073	0.0304140494375277	0.511803679305627	-0.130500338024378	1.54262540963032e-05	0.328861526809194	2.45223291556873	0.0141972731505373	0.397094017314268	0.0104762000089138	0.00115877193998452	0.937788550177402	2.39497912622904	0.0166213114882678	0.167543221783266	0.25571007199016	0.185734141447014	0.052698859637208	2.32551601261223	0.0200443847058301	0.372338594049329	0.0222107978436668	0.00244757450075616	0.868557912850469	2.29529731198355	0.0217160915626376	0.488999492065585	-0.0266165814077903	4.13062763026882e-05	0.842788231399738	2.83645668531477	0.00456171655517855	0.356536642094766	0.0420864996688738	0.0038308560338321	0.753761884550784	2.29912154746057	0.0214980382638611	0.478113737348405	-0.121967358596435	7.40110267903837e-05	0.36609439416379	2.23195263926612	0.0256180932772257	0.430438058836642	-0.0482870616321747	0.000429553378927518	0.721323264968822	2.28941460658086	0.0220552742619152	-0.324452759250395	-0.001140951791222	0.00890610163198869	0.993218003369066	-1.88023467296361	0.0600761020716321	-0.667513012858532	-0.431950574785035	1.70064652532688e-09	0.000709762476036039	-6.93519660847523	4.05656590713578e-12	-0.687759843526339	-0.33953817305114	3.42824489373802e-10	0.00912010947966309	-6.56839924282208	5.08590280746339e-11	-0.65332907308275	-0.232799816115887	4.86125852142513e-09	0.0786444114399865	-5.60376527874302	2.09744700584971e-08	0.311594090068558	-0.251703738170913	0.0121981088931551	0.0566500923568216	0.433407522107852	0.664718736783625	0.741979045669767	0.766007869220603	2.3006860360104e-12	2.45456958135303e-12	10.6640453126378	1.49930856614629e-26	-0.189653358564173	-0.294421517288202	0.133360023625301	0.0248699458717116	-2.67433083774987	0.00748785419984069	0.21056741234743	-0.163673832015285	0.0948954177436985	0.21957201400858	0.316252110032684	0.751811157708307	0.903200068204207	0.83820736226747	1.87427733201899e-24	2.25595887997266e-16	14.7219845384251	4.65787838499757e-49	0.469909478137126	0.149532163356165	8.94269377823286e-05	0.262575078401787	3.63653222580819	0.000276333086318611	-0.150622282035114	0.486785281304487	0.234825094599364	0.000106754183888841	1.96916627356391	0.0489340004285045	0.739952366304705	0.683129622676917	2.83559808502828e-12	3.46095990473247e-09	9.70964524678708	2.74290092644785e-22	0.742627856687644	0.0590528188710539	2.15087409713912e-12	0.659700022860789	5.63736882829067	1.72668035550436e-08	0.795892206266783	0.359672959886721	3.86927607758276e-15	0.00555387341652603	8.04615997061688	8.5432306391268e-16	0.300013679383685	0.162482960875691	0.0160150244950481	0.22299096169364	2.59088335193007	0.00957299339019567	0.813214984010887	0.341953802994718	3.26519005030084e-16	0.00860731405345234	8.21286182191717	2.15978040179844e-16	-0.0715560156141406	-0.0810136578533851	0.574193214685286	0.545480869135805	-0.828714654950787	0.40726589114528	0.564031187316335	0.739713199913056	1.21309466384097e-06	3.28761715940435e-11	8.58238464419553	9.29263031470381e-18	-0.687727192133349	-0.330016842669541	3.43746686919268e-10	0.0114083119701464	-6.5113120551589	7.4497197900052e-11	0.901279475514993	0.814242070241091	3.34683961022779e-24	7.68099164761175e-15	14.2643050565427	3.65211896222167e-46	0.35086830130905	0.0982494636582106	0.00447473316061567	0.46311012717873	2.56178588761441	0.0104135495633916	0.298378071747441	0.175692883558289	0.0166290938079649	0.18710295802805	2.65284017238143	0.00798176552903561	0.036006643821233	-0.0206337431674232	0.777585103475638	0.877816768347169	0.0913642085279367	0.927203200224967	-0.302402451164996	-0.279014124806995	0.0151531758929903	0.0339242358221354	-3.25465470373219	0.00113530307550559	-0.464176681788298	-0.168950356001854	0.00011178802758547	0.20486412790334	-3.70113672867953	0.00021463577534447	0.253239472977163	0.0283084091638585	0.0434843376923681	0.832934473126562	1.59116818032574	0.111571731817918	0.886979038879705	-0.0865206812947116	1.78224284797412e-22	0.518414930292645	7.37809939594218	1.60565083734626e-13	-0.55351952524699	-0.0803890168597061	2.09568788350245e-06	0.548593360520939	-3.89747291356436	9.72016900697812e-05	0.0237885650590768	-0.135171749147938	0.851986772502909	0.311690925932842	-0.587192214855138	0.557074620372135	-0.592803806886605	-0.25661017778192	2.45626836823034e-07	0.0518427062830549	-5.18598657086198	2.14874293389019e-07	-0.824499362388263	-0.509507213464002	5.65921478482274e-17	4.41146536690439e-05	-9.49239550235549	2.2578490065835e-21	0.621060928463837	0.158234324021662	4.36582101761813e-08	0.235489966344473	4.89065562858063	1.00500660824205e-06	-0.653527485680879	0.402819563454711	4.79218498344888e-09	0.00171867822706543	-2.09130056846396	0.0365011289017402	0.438760671957577	0.724393965387884	0.000287117144399006	1.29805945365297e-10	7.47212311868339	7.89111219573237e-14	0.78273941695905	0.189239911930462	2.16928607321643e-14	0.154815389302224	6.87312083919432	6.28123139223572e-12	0.334197206813061	-0.0476263263580191	0.00695562551066211	0.722576786431748	1.68284727854481	0.0924046598870298	-0.563828595440806	-0.32817444899963	1.22616288496037e-06	0.0119041643513072	-5.35786300670123	8.42120521195579e-08	-0.778911144383678	-0.496935048640375	3.50399274570171e-14	7.24911448683902e-05	-8.6900036267452	3.62427918843725e-18	0.0192831840249589	-0.046446061326657	0.879787154946286	0.729185279229742	-0.138568876752997	0.889790838745397	-0.641695043793198	-0.477277484700826	1.10496684123907e-08	0.000151754138967844	-6.98603258834215	2.82768420535102e-12	0.130964021580676	0.0668359389392865	0.302300058558577	0.618142320892956	1.0875796604599	0.27678071389735	-0.0785991307520551	-0.161800036555357	0.536999753355601	0.224968248945114	-1.30228214580554	0.192819952751126	-0.653171336515748	-0.629729076903506	4.91684422653911e-09	1.18517732264351e-07	-8.26819478575243	1.36002562078814e-16	-0.704031040655166	-0.229763086491838	8.59363940172587e-11	0.0827359512320375	-6.11106896256248	9.89659856891661e-10	0.622620844968071	0.560623732645092	3.94883276258303e-08	4.72000561057702e-06	7.41387378643507	1.22662662265114e-13	-0.626891789145827	-0.53888876542981	2.99135154881061e-08	1.27655556331202e-05	-7.28802571761491	3.14529943562531e-13	0.0685422704155418	-0.546609444697436	0.590463528357447	9.03644131006866e-06	-2.86428613928891	0.00417950273967767	0.652097243758092	0.214749803960902	5.31169175861131e-09	0.105483334560249	5.49126582987849	3.99063176403907e-08	0.324069282601641	0.0682267249053371	0.00899174658476937	0.610835037809398	2.23339497407824	0.0255229093299912	0.441978620039527	0.157682346356876	0.000255827461268462	0.237148532728288	3.48434277450304	0.000493347221005203	-0.715011842909672	0.0114031380353325	3.20127694701147e-11	0.932296407327345	-4.93596794635296	7.97542064330856e-07	-0.465178690039994	0.10457350298251	0.000107541839132308	0.434675056331097	-2.2502145112273	0.0244353315724565	0.219365605080582	0.0713994969006273	0.081575165437668	0.594306426510331	1.62000785201895	0.105230590210158	0.027705888430718	0.386102437416944	0.827958737663947	0.00275820318157806	2.30906008746217	0.020940247151969	0.399554910658049	0.18101458219283	0.00107234193711965	0.173886921325085	3.32433921605707	0.000886283218646819	0.0687042156819082	-0.0877538125952104	0.589583992836465	0.512448286952833	-0.0824145371152378	0.93431707642867	-0.255077822828408	0.0921085695441154	0.0419326910814412	0.491659558695063	-0.963498326231173	0.335297503717889
6330549D23Rik	2	blue	0.174970486104991	-0.0626324830894877	0.16670483583514	0.640449633579135	0.652468350480847	0.514099083650752	-0.106320951142728	-0.0441740217530112	0.471993834326753	0.77850329139908	-0.711968460751995	0.476484306584959	-0.104302022610342	-0.0747959523188144	0.48535830534158	0.637808576485602	-0.831677387901711	0.405591067366088	-0.280827371686707	0.0999192383817002	0.0245900709200348	0.455505794654688	-1.07625264921006	0.281814279122895	-0.0236364069134813	0.000213997545007104	0.852922936721352	0.998727950605818	-0.130494091488497	0.896175528482164	-0.0518130178153966	0.141048134162631	0.684295989475957	0.29092360988957	0.462624744605111	0.64363336884265	-0.00182200941550275	0.097210647136756	0.98859957624374	0.467875522390466	0.505875427766901	0.612944103224573	0.171589927176122	0.0216952916958467	0.175180736800618	0.871582571971987	1.07973657314661	0.280259502685721	-0.0605132615492519	0.136832790614598	0.63478665113969	0.305726695690526	0.39128563564112	0.695586115305606	-0.0713742717693201	0.144599178155138	0.575168501254687	0.278823586254061	0.372475635333635	0.709538749265512	0.0573391947441487	0.138898769859838	0.652679246779563	0.298411916924299	1.05936702252724	0.289432662242732	-0.0926170210947986	0.09883829310525	0.470320355234566	0.46448931038216	0.00704583510329644	0.994378283467043	-0.0988233279694684	0.11371445246116	0.440963297589417	0.39965261248965	0.0513572745146061	0.959040829814843	0.293717243622324	0.528883221123639	0.0184907219970981	1.97275233642391e-05	4.79951409978175	1.59051038871984e-06	-0.0284808690837755	-0.467420491481916	0.823222994702566	0.000216199841702349	-2.84016380211343	0.00450903739798343	0.118041077773036	-0.0875050674009143	0.352904674604143	0.513649057165106	0.196082617144108	0.844545501664881	0.243959758887367	0.33969346832189	0.0520554787080702	0.00908636281850576	3.25811059916146	0.00112156685313921	-0.16342318310778	-0.146695224099354	0.196942218916971	0.271840030057074	-1.70001365850511	0.089128356407306	0.152808690483421	0.109365466574709	0.228021782542082	0.413798808715553	1.43855098277751	0.150277782778235	0.0767941917454695	0.317309173620584	0.546417664006657	0.015222939149521	2.16747929180172	0.0301983270215832	-0.225040322151519	-0.352845049671008	0.0738003245977087	0.0065942197666103	-3.22571222980697	0.0012565963266803	-0.143939275642758	-0.24395014688451	0.256484371196354	0.0649772380692913	-2.12444964245348	0.033632562676868	-0.105464926890962	-0.241408994270879	0.406874119399913	0.0679107622043427	-1.89253273224269	0.0584200367495703	-0.246025952470743	-0.120081757905948	0.0500366161747127	0.369258911116478	-2.03699530728609	0.0416505122704779	-0.204158333330856	-0.0159838681215221	0.105625970187947	0.905206295661043	-1.23749134893972	0.215904724083723	-0.245005761782029	-0.520938741230046	0.0510252847957357	2.76031216341079e-05	-4.4489732058319	8.62817779103251e-06	0.0851321524771834	0.41907501671679	0.503591209106235	0.00105948548239775	2.83816930349001	0.00453731088303767	-0.245506467475416	-0.100804995606346	0.0505380742331997	0.451499890444722	-1.93065099861202	0.0535262265265965	0.0279036694956243	-0.214034000175498	0.826749552241583	0.106677707958658	-0.994945988832379	0.319762533989695	-0.150161289790529	-0.32623689766677	0.236277248793974	0.0124455726876726	-2.63419468385596	0.00843371152011335	0.0299794492915669	-0.253296573334186	0.814083422993586	0.0550513698351937	-1.20317221689135	0.228909683867639	0.0895307873864801	-0.302946868638829	0.481716515236394	0.0208018550896818	-1.15515139851132	0.248028433296734	-0.0442396267165541	0.132487551194075	0.728507469804052	0.321485596961852	0.458727156107515	0.646430110402893	0.0244559773801314	-0.234777825345674	0.847882888559636	0.0760666465933732	-1.12974712476849	0.258582794019588	-0.0222417901292947	0.503622573737866	0.861512676903935	5.57953656757061e-05	2.80841798249899	0.00497855621710261	0.228826343482948	0.628796107927038	0.0689503383286872	1.2531855608851e-07	5.2096700636403	1.89176738119247e-07	-0.2286567781034	-0.522149083174666	0.0691619484177619	2.62402428668864e-05	-4.36133160832917	1.29273267530489e-05	0.0102097882830077	-0.0367707199324225	0.936181146472375	0.784058450024166	-0.137812454322785	0.890388641157134	0.099288086604615	0.277784609053274	0.435048853055351	0.0347518883995989	2.06419903404946	0.0389988490718818	0.0286132793885005	-0.00850871030488208	0.822414486232783	0.949455234102091	0.114330546461611	0.908975768680877	0.218838517700827	-0.220982895450546	0.0823290386000491	0.0955146344797353	0.0495269022132072	0.960499398636081	0.144859395726466	-0.18988126553118	0.253424586772011	0.153396052316883	-0.204844177343837	0.837693870264081	-0.108024377426103	-0.321439834812634	0.395518237610314	0.013878112989849	-2.36721428667264	0.0179225523513066	0.187480092527023	0.132111307000774	0.137949838412202	0.322873971980127	1.75951700662122	0.0784897342312782	-0.0252777800529899	0.306393435957385	0.842835199280744	0.0193254328177087	1.53430902086687	0.124953647531129	0.0888637304411827	0.133915507047047	0.48500104729498	0.316250884786383	1.20897725691295	0.226671583044021	0.0203975699225864	-0.158498886046124	0.872896041544571	0.234697856211973	-0.732243675384285	0.464019850888211	-0.201355545669416	-0.304798119783533	0.110603877249047	0.0199973620020926	-2.80239969691424	0.00507239867044645	-0.0472903943266624	0.256634399539458	0.710582090710258	0.0518198246531749	1.12553258035989	0.26036341919948	-0.0405947826130246	-0.29534371234482	0.750114146302169	0.0243998342763104	-1.83693596535902	0.0662193490961905	0.062978284552371	-0.138930993044495	0.621032533699992	0.298298736241388	-0.388826251033035	0.697404680387427	0.0134857943278544	0.0183202102668063	0.915768987489308	0.89142860723846	0.172042565760848	0.863404065234386	0.00782155053610032	-0.130739744176832	0.951088382658918	0.327967314032319	-0.652242859202084	0.514244515300003	0.0325957039452774	0.129404892106606	0.798187071485208	0.332972748466224	0.870156877325674	0.384214678346809	-0.0477961236523374	-0.2647531980563	0.707625307514575	0.0446004919302101	-1.70144492142065	0.0888594720896435	0.110962696053482	-0.141641118890821	0.382714509341506	0.288879508004909	-0.13419903255061	0.893245190905847	0.154730628189805	0.244306873712506	0.222155581253617	0.0645736967284333	2.18791175233668	0.0286760310700598	-0.264919648799962	-0.311040360550511	0.0343835262740456	0.0174765474205809	-3.21330629306479	0.00131216275256653	0.0315023268859742	-0.154163122487866	0.804820899740928	0.247911775993652	-0.646855205973365	0.517725658939618	-0.24640977172183	-0.175339982387112	0.0496687359654634	0.188004192261484	-2.33827602798968	0.0193729337408595	-0.305060339083979	-0.339893935557783	0.0142413521017271	0.00904296038449802	-3.6273925431107	0.000286297864025172	-0.133442758337043	0.00189004552997129	0.29316129541448	0.988765502112567	-0.737434428458969	0.460858205126952	-0.14218509565273	0.118571688586307	0.262386852629221	0.375353260281392	-0.166665796198154	0.867633019732011	0.13757586005549	0.0144162614591738	0.278329521623321	0.914466500448407	0.847167236138243	0.396901912835411	-0.133903616978701	-0.0399030292833034	0.291482331058358	0.76616456470148	-0.961307415216703	0.336397620605344	0.0323831224942864	0.144178292420675	0.799475766385518	0.280240069435705	0.948637769845009	0.342804874289209	-0.32474434942538	-0.245776242913246	0.00884145496165892	0.0629326625175283	-3.20371623351111	0.00135666120352379	-0.202485112212564	0.0952630828571507	0.108576397111554	0.476880422834087	-0.637569552901619	0.523753920645386	-0.324467785502412	-0.233560499908845	0.0089027602172975	0.0776450163433279	-3.13341503350681	0.00172784935282514	-0.0878519802441999	-0.185397857863034	0.490005317979211	0.163521733326412	-1.48291442522752	0.138097148329275
Rbm8a	13	salmon	-0.0465009026426252	-0.034624130547003	0.715206403189277	0.796386323009822	-0.442379869183495	0.658214343800809	-0.271609299402	-0.176999378948721	0.061840552127182	0.256185042518467	-2.14604961062809	0.0318690208395464	0.114166190497569	0.354988248570906	0.444800763566901	0.0210627473004028	2.20369662549759	0.0275456866424434	0.243716827792918	0.000843120149189286	0.052297150620965	0.994988334769933	1.38928615021114	0.164745753686693	-0.107303640809989	0.0217330251753449	0.398696976334496	0.871361113615874	-0.484731883373319	0.627866546857454	0.475904031506384	0.184903088729088	7.05117049104214e-05	0.164668494005403	3.87209572047749	0.000107903557744987	0.281384214922782	0.205136010151194	0.0242952090844044	0.122409271851094	2.71121215783922	0.0067037717483637	-0.144816565641231	0.374732062824751	0.253566462050338	0.00375356876152849	1.27239941409252	0.203231242152474	0.425416500343446	0.23160151719535	0.000457769204585659	0.0802393759969488	3.77752813034388	0.000158392619265076	0.38090722440136	0.338050788242301	0.00190173091330607	0.00944888016011706	4.09537177411884	4.21491461896106e-05	0.247964279978	0.279546306735568	0.048201344571005	0.0335711144960957	2.9296607083656	0.00339332293652229	0.44196645681628	0.203726914323499	0.000287398747040315	0.128506153172088	3.70497459889827	0.000211411917644547	0.391015549552016	0.279878984553356	0.00153163835187454	0.0349819687632851	3.78878670538931	0.000151384816045743	-0.665062651432632	-0.678993328722163	2.04723001267815e-09	4.67134266155795e-09	-8.84180417071749	9.41851959689561e-19	-0.227930058591338	0.53253307813685	0.0700747635039964	1.68582069217059e-05	1.84968008383564	0.0643596726743156	-0.480544854804006	-0.180021996845412	5.84836886764453e-05	0.17629897834634	-3.8788785500698	0.000104939127387711	-0.635091298795732	-0.610005058090121	1.73435760489962e-08	3.71138055349527e-07	-7.92658709925285	2.25250673337133e-15	0.41201569472217	-0.179734567781268	0.00071760721002436	0.177001961864505	1.47737440702857	0.139575302621536	-0.0544060690126317	-0.414895180477384	0.669389052939356	0.00120259662020832	-2.63947016950369	0.00830357306185309	0.28949878069516	-0.0518083683557699	0.020326257799975	0.699325415200434	1.38491037908419	0.166079872953009	0.786550211531221	0.853543305998269	1.33295812185135e-14	1.72134721387402e-17	12.6299943902377	1.44288525697226e-36	0.458657489719459	0.096041721594309	0.000138071322296949	0.473269218676084	3.26921481578888	0.00107846390961598	0.4422810538338	0.233981627212315	0.000253053236605231	0.0770960779343065	3.90652040130383	9.36347410681919e-05	0.161198279912882	-0.147444541165027	0.20319185947008	0.269371997420711	0.119479536375844	0.904895451500397	0.465508083373202	-0.0314593329555593	0.000106178724401002	0.814651470799622	2.64141469294633	0.00825605957134967	0.660010501120378	0.786530280356705	2.98476544206364e-09	2.53159785082893e-13	10.0352960153513	1.06639060652918e-23	0.0172081724607727	-0.688048158719964	0.8926418756989	2.40735218496561e-09	-4.37147603503667	1.23409397646611e-05	0.413335808194744	0.170477581229169	0.000687083761809627	0.200740307592216	3.35872067141652	0.000783041740132547	0.130269730606482	0.107720003155052	0.304892604105836	0.420901333108885	1.30167718879996	0.193026760687979	0.660203166965509	0.903325590312869	2.94254266900967e-09	3.04424271258438e-22	12.3005674756859	8.99400264723865e-35	0.196020970668526	0.123053565798306	0.120575408633363	0.357441383974978	1.76016368203883	0.0783800578368877	-0.329422205369864	0.568093974097973	0.0078588593975429	3.29815272146113e-06	1.50627563286397	0.131996430718893	0.263780248523429	-0.371681653775617	0.0351949041278227	0.00406961975236311	-0.561432851704818	0.574502493953848	0.159193924116886	0.187124205356364	0.208941498981887	0.159566324173712	1.89593209098038	0.057969024831447	0.180158707905556	-0.71172390853059	0.154287562356809	3.77885949205468e-10	-3.69882630747473	0.000216598757803375	-0.0695824657367126	-0.523244494873385	0.584824455578032	2.50607021561687e-05	-3.46133492258307	0.000537503652049664	0.324713441508377	0.65592024000604	0.00884828793629787	2.28661336496008e-08	6.03292645227514	1.61016711254319e-09	-0.540956068489564	-0.166145071958108	3.93268869185137e-06	0.212594383518585	-4.25869910591402	2.05620024852092e-05	-0.346616893154829	-0.486979518922071	0.00501864317617649	0.000105978374908069	-4.82884019079381	1.37330562549159e-06	0.128679778491094	-0.409081061359621	0.310883693006531	0.00143053904820765	-1.57874250646247	0.114395130764911	-0.497847593676512	0.168493020827387	2.84220952418948e-05	0.20611060417325	-2.1422859757643	0.0321704766670753	0.00682556960443267	0.263814423119284	0.957310467528477	0.0453905182432632	1.46778765086564	0.142161912932257	-0.358879880922303	0.223225869919292	0.00358963421553756	0.0921126808982212	-0.889821801906132	0.373561577984323	-0.311001563736299	-0.209205324174282	0.0123723210669956	0.115009037980325	-2.9144912537735	0.00356268791530198	0.108876133616275	-0.336058465938309	0.391780976190588	0.00990534351006002	-1.24152513386989	0.214411819220597	-0.517856320285935	-0.301456991804663	1.17352723137454e-05	0.0214690834221771	-4.83888993613066	1.30566323302795e-06	0.19628513527607	-0.031762895631544	0.12006600372882	0.812895082689131	0.939108338629492	0.347675123437398	0.551488285587247	0.616100147700203	2.32422794829382e-06	2.63007418049393e-07	7.2578707281444	3.93231082219594e-13	0.472413977690142	0.115387187356811	8.10180079775866e-05	0.388401918437424	3.47053113756058	0.000519430114919448	0.131394673223684	0.398695795659082	0.300699177727191	0.0019357657766489	2.96935764246192	0.00298423049006915	-0.417857913915919	0.098145150093579	0.000591234777081515	0.463587455833285	-1.95716584998295	0.0503279724298459	0.317979682883309	0.596731982366392	0.0104511560533224	7.66658949730235e-07	5.47486257285649	4.37851276783617e-08	-0.550698821647681	-0.392485163764054	2.419191238393e-06	0.00230904031648039	-5.64315078732291	1.66965993147864e-08	0.612645439357936	0.0616165344505841	7.43360320573643e-08	0.64588993516314	4.29708312729126	1.7306030871647e-05	0.246978003021649	0.645610793245499	0.0491281676029475	4.45267877031478e-08	5.46662002210541	4.58697876893479e-08	-0.463347131225943	0.079168956230065	0.000115419518182137	0.554697230562919	-2.37279497914623	0.0176540601668201	-0.717385367486096	-0.60984123870219	2.57032712700446e-11	3.74551993468067e-07	-8.7733646108692	1.73405407003516e-18	0.627504137119165	0.490602220586385	2.87359970828527e-08	9.24246661951382e-05	6.94580841424506	3.76299163631544e-12	-0.512065265116165	-0.319666226954828	1.52466426314168e-05	0.014442501374228	-4.90165424972504	9.50329872528716e-07	0.283759709366809	0.0587935556872865	0.0230706823284995	0.661103009382704	1.93595150645962	0.0528736405464326	0.415537717993138	0.390605549449773	0.000638780711052961	0.00243400548437197	4.6453667044083	3.39472906601697e-06	0.327482793916136	0.0110288426140827	0.00825401240865119	0.934513758820329	1.95143507138284	0.0510053128899611	0.507132628658576	0.0854364074647911	1.89838160228208e-05	0.523690019234388	3.56480397671478	0.000364128224496679	-0.514474150539496	0.119237977505143	1.36816537930125e-05	0.37265683121965	-2.53295535662751	0.0113105356960299	-0.0628583979443762	0.017995378106457	0.62169853582925	0.893342367509502	-0.255209918079139	0.79856097113653	0.128665402319921	0.127263099019088	0.310938207083315	0.341103719119967	1.39745581684518	0.162276544280139	0.183253575088707	-0.2447533280174	0.147214607545609	0.0640714903189257	-0.289975139928982	0.771835256349585	0.452171242645583	0.157643970471226	0.000176158603053001	0.237264141291598	3.55506272332781	0.000377888930572748	0.363493326333388	0.237655877522033	0.00315375590804227	0.0724362042021176	3.40285903116443	0.000666846769770473	-0.00436171240800668	0.113886028896892	0.972712785503937	0.394645050528766	0.58096891260113	0.561261405666288
Pex11b	48	darkslateblue	-0.0728958836237538	0.0379799942475014	0.56702680724245	0.777136519602958	-0.205520348837708	0.837165601339135	-0.162525446877392	-0.0921087452955897	0.269729418678503	0.556901223361919	-1.20464392451693	0.228340792201715	0.161717357615842	0.0739178442591507	0.277482517233336	0.641771852358017	1.10506153826905	0.269132924940858	-0.222320412256839	-0.00439020140374625	0.0774496579355965	0.973908173763195	-1.28207935586836	0.199814810003179	0.0304159270120948	-0.0700270241567279	0.811426002622834	0.601431947135131	-0.201754699827568	0.840108497504147	0.068254082095635	0.127413844279852	0.59203015369444	0.340527426174668	1.05850951776836	0.289823213901699	0.191907789946164	0.164676549323913	0.128721605858983	0.216721773800864	1.96130609293312	0.049843326962937	-0.0153501013796053	0.0193129627482914	0.904176147842998	0.885583628609914	0.0167348407236882	0.986648152170371	0.228491353349762	0.151685947482736	0.0693688923601294	0.255684515836697	2.10393497756242	0.03538411934817	0.112690610418048	0.19175788576766	0.375302249174646	0.149298342513346	1.65751737642123	0.0974149187409199	0.163128027877094	0.24807926628643	0.197763301590747	0.0604282201992435	2.25712799061301	0.0240000783265373	0.0537989442779784	0.0995313453416966	0.675385392024856	0.461347837826019	0.821082177720054	0.411599460940887	0.173274998815313	0.206709535437142	0.174436732173597	0.122888347123359	2.06653745884614	0.0387777592146742	-0.485588407298616	-0.600626162396421	4.75798862378715e-05	6.21784238627408e-07	-6.62539562139066	3.46319378066423e-11	0.426854801434068	0.681155266006853	0.000435721182375896	3.99602855791538e-09	6.93779453852561	3.98268365890468e-12	0.179495289131954	0.314716571386807	0.155835976001789	0.0161228175500029	2.73415583935256	0.0062540436899062	-0.0898174186962047	-0.276339925291422	0.480308801991131	0.0357457492363446	-2.00271233220232	0.0452081743409488	0.0152995022655058	0.360466684319513	0.90449053697877	0.0054428275586195	2.08232111011064	0.0373131489428476	-0.108827423988653	-0.477012213423904	0.391994134793364	0.000153228173637787	-3.35520247034427	0.000793069162015227	-0.0561874674729696	0.0173653681843456	0.659220871149547	0.897055806706684	-0.221270288293389	0.824881983122196	0.42664439358238	0.556436244046232	0.000438884998595077	5.74862104739603e-06	5.85895997687278	4.6577492455906e-09	0.157674223926383	-0.0252833513382533	0.213376849773252	0.850570386141921	0.751463118450408	0.452373988912087	-0.0628277051278942	-0.337521375210568	0.621869091260025	0.00956835766639517	-2.2091368486905	0.0271651237792117	-0.168015660310627	0.0219581600115901	0.184478955019463	0.870039998366811	-0.82821599024278	0.407548189693002	-0.137087504368848	-0.0867137270048184	0.280055560796791	0.51747855616979	-1.22810814167486	0.219406375108628	0.427495705661085	0.540023573147268	0.000426211701839865	1.21399685380082e-05	5.7405796418189	9.43530341325728e-09	-0.393565726352008	-0.619887258343645	0.00129365811525782	2.11557186715257e-07	-6.15165596568231	7.66780688845127e-10	-0.139896918627083	-0.0437741829194784	0.270222699593973	0.744217394064114	-1.01583432509175	0.309708287422223	-0.0369503855470615	-0.408462120257827	0.771911117253124	0.00145695326073427	-2.50108801564165	0.0123812403558868	0.498153149916093	0.389888130752244	2.80523199450357e-05	0.00248326774784042	5.22305642632126	1.75993731520568e-07	0.351407683153142	-0.0659761689334676	0.00440959353516971	0.622678122709405	1.69402058560184	0.0902613713725927	0.266136182814601	0.109846838077653	0.0335344912079862	0.411734128325192	2.10194382179008	0.0355581972120365	-0.246584001652845	-0.460789373659593	0.04950247314954	0.000272695062383894	-4.03863374990112	5.37634344756192e-05	0.124012395256344	-0.352501478485517	0.328905372700001	0.00665079900667844	-1.25480168677993	0.209550760121814	-0.363841456465074	-0.572126227773212	0.00312285959640569	2.70799613389657e-06	-5.56608858628345	2.60520838359311e-08	-0.574634803718176	-0.48268802330499	6.85417296026104e-07	0.00012438344015349	-6.42951580272752	1.2801105147784e-10	0.695618146380813	0.666220485668719	1.77748504410814e-10	1.14480408716401e-08	9.03529729446518	1.63557237263498e-19	-0.0998411824238086	0.00809234260615572	0.432482099080763	0.951925617122175	-0.514928810127445	0.606602767744848	-0.435466425499223	-0.370857079444009	0.000322736183822138	0.00415898948875857	-4.65864320401542	3.18300342834874e-06	0.0567847608749451	0.0587198112524261	0.655825127644324	0.66150228474149	0.627578545496933	0.530280066955566	0.0935376829360479	-0.284473397867648	0.462237738860664	0.0304447338839513	-1.02566760696906	0.305048288155379	-0.0728046095070777	-0.29468984841189	0.567513665120772	0.0247323768858809	-2.01307713689257	0.0441065150522531	0.135395963589825	0.360610613708319	0.28608887820044	0.00542290133608828	2.75651655552381	0.00584206551985484	0.11953313721444	0.241462962388345	0.346809033787478	0.0678473781554933	1.97216988961832	0.0485902157314916	-0.441065638548543	-0.2428425748767	0.000264371828782476	0.0662430719426275	-3.94782710458693	7.88637242700724e-05	-0.0403793688079435	-0.318736104372574	0.751397315274195	0.0147462718559476	-1.9724091403841	0.0485629192470238	0.197795479007261	-0.144739626873103	0.117185027774557	0.278351965002108	0.344680537291518	0.730334551486868	0.072707004497845	-0.0240824265472364	0.568034508062605	0.857592431879332	0.27807419901823	0.780955401146058	-0.0688396992197742	0.191359837305126	0.588848625755456	0.150160639619359	0.641329314587281	0.521308747139499	0.42574701957412	0.629114236725061	0.000452614618441265	1.22959367512786e-07	6.44705107806642	1.14047360769715e-10	0.247950657884945	0.436292622582755	0.0482140472185614	0.000617847369086597	3.884446146269	0.000102563422468543	0.155749573005769	0.255553925092301	0.219088662136878	0.0528485454674495	2.25720503274455	0.0239952660957738	0.031025398293675	0.060383951359319	0.807718890066903	0.652515095239227	0.492708602673965	0.622218498267643	0.0168078085140881	-0.0025419716867774	0.895125410022196	0.984890822730847	0.0801398523114408	0.936126027099011	0.317539714262666	0.0117752425910452	0.0105641396878069	0.930092541221763	1.89359687604177	0.0582785384919746	0.17056363882598	0.403707862144383	0.177814916026501	0.00167487059123555	3.22416967934137	0.00126338516588997	-0.117784455658654	-0.0986607515534451	0.353959698825559	0.461230713881044	-1.18262175041585	0.236959088450995	0.066043768406561	0.229669307012418	0.604107046350677	0.0828649263692311	1.60561890070871	0.108357670043436	0.0733568421907214	0.10416211149289	0.564571033557944	0.436494435880882	0.962349141068412	0.33587425204761	0.144128126467304	0.404665567435265	0.255854331065494	0.00162876185660633	3.07929378713298	0.00207491957988259	0.171411930804968	0.381821412589969	0.17563555293554	0.00310141859346243	3.09208723415695	0.00198754432096917	-0.0482779539519915	0.010508724664672	0.704812246435929	0.9375957901101	-0.213400409235299	0.831014661331662	-0.0209355046207282	-0.0292544022734986	0.869572905144753	0.827435709444174	-0.271424920109715	0.786064237699524	0.0169948835717446	-0.199439715946264	0.893964821275587	0.13336910522188	-0.975039307303079	0.329540762439891	-0.107551752310897	-0.0162750482136192	0.397601014847477	0.903487572429983	-0.687274974391963	0.491909465947593	0.164702042226079	0.0241121632826653	0.193412734157373	0.857418420498655	1.05306605095337	0.292310720906896	-0.132665488815277	-0.017149546522306	0.296007300627257	0.898328423384154	-0.833785740892928	0.404401731885823	-0.155816691246911	-0.027564750723754	0.218887689615073	0.837262732069025	-1.02057165699955	0.307457423507107	-0.00332128675852029	0.588553009805564	0.979220109060039	1.17976672667223e-06	3.55564961993207	0.000377046295476096	-0.20852004062695	-0.393291135544623	0.0982263985502675	0.00225723011034228	-3.37788165007459	0.000730465112791227
Itga10	26	darkorange	0.232143944735388	0.126945160373514	0.0649135226041233	0.342321176103044	1.9918963443563	0.0463824321587854	-0.407702393819677	-0.249545553320944	0.00402346996224893	0.106569181823471	-3.23012367207953	0.00123736681631676	0.373415812973531	0.357239927136971	0.00972832018600831	0.020204174474586	3.5325725481419	0.000411537291587697	-0.0718911709459937	0.0631417802537279	0.572396686805133	0.637729433878807	-0.0664048416677389	0.947055515619961	-0.412587636663006	-0.0173536782537441	0.00070423511885915	0.897124731125468	-2.53455767866596	0.0112589390169253	0.352772574054662	0.0382673396731662	0.00424848945442201	0.77549424975875	2.25490697111741	0.0241391686668948	0.183333989269033	0.271523032625489	0.147034110218402	0.0392313729778849	2.50615550064641	0.0122051929607395	0.0954789120534151	0.17241722665362	0.452957361827769	0.195588287397665	1.45478000308962	0.145730175904091	0.389555311995715	0.108093445220337	0.00146401299194529	0.419283319847419	2.86410628766616	0.00418187663185089	0.498549108918595	0.155606002924895	2.75797759154454e-05	0.243459308215234	3.87778007170086	0.000105413943079117	0.413622436129027	0.170215182839251	0.000680613964004576	0.201444610906643	3.35921567593662	0.000781640381734556	0.198312152892936	0.110931021754764	0.119220835838814	0.411363825370501	1.69405183961549	0.0902554327506675	0.420178670402992	0.108529513919918	0.000607043331995515	0.421625397295529	3.04504224363942	0.00232647630158478	-0.0305371334944529	0.0778275565808303	0.810688432059053	0.561445210545584	0.242582803356014	0.808328604290442	-0.0897241314323829	-0.306815893266217	0.480766717251772	0.0191507471482095	-2.1784570131165	0.0293720292536282	-0.080630130759999	-0.303945428477794	0.526498384496156	0.020364570267882	-2.11070209272526	0.0347979260106146	-0.0787409437549703	-0.118867332707695	0.536263181453768	0.374155363171707	-1.07129505987178	0.284036780394956	-0.134021575410049	-0.267000853452934	0.291053609666446	0.042754755037596	-2.19863966075219	0.0279035545256415	0.203242469705802	0.26894026758207	0.107233148654573	0.0412130678668613	2.6065643952854	0.00914556253233011	-0.105552466629927	-0.0699835428214896	0.40648261322579	0.601658302673916	-0.960812973622518	0.336646214179637	-0.0653860504002803	-0.135191370910457	0.607721460999682	0.311620038272581	-1.08434636759321	0.278211253865141	0.256536267946024	0.327931533415995	0.0407344711705388	0.0119709084192809	3.26276840505862	0.00110329641670382	-0.0950384111314144	0.017480313664598	0.455054202489678	0.896378122704067	-0.438246771646784	0.661207406862149	0.109693596060431	0.241297669238757	0.388213919854484	0.068041660015965	1.91572716445301	0.055399832892962	0.185056655432217	0.430454220900821	0.143206961416043	0.000744193254172877	3.47885533266173	0.000503560350266866	0.208102294598739	-0.082411052009919	0.0989171100601251	0.538548887841204	0.738769424750249	0.460047020907518	0.169030663518208	0.229568999268492	0.181803008425491	0.0830030552340115	2.18704922230569	0.0287389308893236	-0.20188644183893	0.0906874722550251	0.109647358854721	0.498394793579732	-0.658517251163333	0.51020581559514	0.231917502159427	0.0933165142812008	0.0651828648874459	0.485972153215826	1.81041495341534	0.0702314621029233	0.0146294733869122	-0.165109935835297	0.908655008384723	0.215497918190276	-0.80029204135674	0.423541613105256	0.136942903280408	0.200120815780406	0.280567995877988	0.13202106478613	1.84071223327252	0.0656637402655962	-0.11293503914291	-0.214572362622935	0.374260751415093	0.105778442297448	-1.78482288154298	0.0742900506483144	0.240578179195759	0.386051736421826	0.0555026291057137	0.00276206191695962	3.52070646935011	0.00043039877108715	-0.290267527101177	-0.0103765945917083	0.0199806555899137	0.938378891954038	-1.71888278855467	0.0856357167313563	-0.123787423774528	0.161876602520393	0.329790392733158	0.224745961175658	0.171399906266632	0.863909328476612	-0.101779209416202	0.101042341261441	0.423556087085158	0.450429780235406	-0.0321550559653166	0.974348397771872	-0.0400893643997876	-0.232301070457379	0.753125861860967	0.0793051773472183	-1.47540543173801	0.140103575925125	-0.136685287871903	-0.181834479168697	0.281482467701234	0.171912670451856	-1.73882224372544	0.0820660347027043	0.0568171966505088	-0.0179847212401303	0.655640920899555	0.893405163115858	0.221509368874852	0.824695842471771	0.245841562796955	-0.171896308924556	0.0502141393482334	0.196962574022235	0.478697811341897	0.632153623063276	-0.0619274087041805	-0.0902385844807764	0.626880687627206	0.500532156184847	-0.824039166662622	0.409917303767933	-0.00899923987397636	-0.0841952238656063	0.94373491114753	0.529761188455705	-0.49668348560269	0.619412269916741	-0.162693692427788	-0.18798239233659	0.19897600391461	0.157626449453563	-1.92064282414901	0.0547767523745887	-0.190516465300261	-0.290478592137855	0.131569527236206	0.0269669128277638	-2.65650118810155	0.00789561727283845	0.0962537784219491	0.0953571689431296	0.449281848058823	0.476443288190085	1.04370317241764	0.296622741638279	-0.134893118396818	0.119224518925063	0.287898800783478	0.372711181424206	-0.121767106714804	0.903083465092189	-0.192258147479112	0.170950587218744	0.128011874781919	0.199475132266513	-0.170382387186347	0.864709422606194	0.187963410975639	0.119852935246585	0.136918967056051	0.37017852678744	1.69639409299915	0.0898112716427059	-0.065718417878285	0.114525821274263	0.60589379662364	0.391977045576972	0.242251452657264	0.808585328639727	-0.182645002284748	-0.129630141404347	0.148585969040397	0.332124759927293	-1.71828373716091	0.0857448742380326	-0.233000418012125	-0.201864295445635	0.0639028801191103	0.128617165199473	-2.40460320584784	0.0161900339928514	-0.152495629823028	0.051645043130649	0.228987417963475	0.700228507194569	-0.582211488420857	0.560424235962695	-0.0986263718053863	-0.373017868251147	0.438130914861315	0.00392839389462966	-2.62478722160091	0.00867031310046319	0.024303681209021	0.0575950278666129	0.848818999725218	0.667603769038014	0.440445722079357	0.659614315959869	-0.0737009549739891	-0.0876920961355187	0.562741021185461	0.512746078574513	-0.876312870156777	0.380859970282662	-0.0489333692216457	-0.363338190263882	0.700992066905015	0.00505720564330429	-2.28728229944935	0.0221793509667316	-0.0254983515109515	0.0993747355015422	0.84148146457134	0.457977976417017	0.385583364783589	0.699805255272769	0.185481879373313	0.318809227803276	0.142273843786192	0.0147221935449869	2.79270781822237	0.00522688805978405	-0.118871175038899	-0.471572540027286	0.349505291000341	0.000186497720487855	-3.37471984801793	0.000738908698118878	0.130330740537712	-0.331234712278843	0.30466421233765	0.0110904213938629	-1.09160999516521	0.275004560957566	0.173748144854108	0.153742630093835	0.16973412759498	0.249219705967257	1.79733533307012	0.0722824001401539	-0.249603559015265	-0.109989868023566	0.0466926140434717	0.411121797586787	-2.00410003242236	0.0450593459562723	-0.147136660746707	0.118757775739056	0.245958686255952	0.374598999839359	-0.193825527966761	0.84631249762397	-0.121810608043964	-0.000514553745395535	0.337631628401615	0.996941383181922	-0.684320109207197	0.493773051498397	0.131668066930528	-0.00481991412555364	0.299685744020088	0.971355327129036	0.711873044288425	0.476543395550926	-0.291451774225921	0.16571144647278	0.0194580535815552	0.213807329937686	-0.786152272581176	0.431778283393844	-0.0162187189647161	0.163339721503437	0.89878146276534	0.220527516537697	0.781814661575305	0.434323503276052	0.0280694769903567	0.217080550627232	0.825736154078279	0.101665739585373	1.32357908491118	0.185642875133216	-0.0180062772802886	-0.069678571019913	0.887694165012644	0.603246977294421	-0.469568330865613	0.638663455136918	0.169232496431721	-0.0218187406925261	0.181274263590556	0.870858084446301	0.835927419765762	0.403195735771845
Ankrd35	10	purple	-0.0608680909668447	0.235604748944208	0.632799065539236	0.0750090684936425	0.931252628786862	0.351722899832654	0.0873814007950132	0.133078656457397	0.554808921990717	0.394917312086823	1.02627248572856	0.304763162659264	-0.321106939329215	-0.435401542474266	0.0277527108711574	0.00395308418717868	-3.66543412836826	0.000246919362820321	-0.115974394099202	-0.24625781466594	0.361456331630676	0.0624021863931146	-1.97905327673194	0.0478100082099449	0.302062366341006	0.0559247267896116	0.0152733889175727	0.676703940179907	2.03219418578623	0.0421340012815906	-0.0506436595101801	-0.431111396256599	0.691058283764474	0.000728890178295869	-2.72297714328608	0.0064696533762396	-0.213659859600622	-0.427658755809784	0.0900323136521849	0.000812584166939873	-3.62658662304282	0.000287192504652241	-0.163988190211706	-0.235220184070875	0.195377242046823	0.0754994380233348	-2.18978381543036	0.0285399190462989	-0.164579339231392	-0.367212265744967	0.193749399381718	0.00457510824862178	-2.96302064567737	0.00304636135705271	-0.219868567622326	-0.496574901391194	0.0808609017725438	7.35090178313697e-05	-4.12704009741291	3.67462340645501e-05	-0.285045243957788	-0.432673297006738	0.0224300992412754	0.000693654063324526	-4.08319717786132	4.44203017655233e-05	-0.00435561669482985	-0.521596596602304	0.97297325126375	3.17361748996247e-05	-3.05789473092508	0.00222897862748907	-0.170753446627066	-0.398130551332592	0.180888714514071	0.00216137983655302	-3.16231887471095	0.00156518069877871	-0.249424016747195	0.137400416154228	0.0468559435784406	0.303705541949308	-0.686975619363724	0.492098092342652	-0.237875897305983	0.18764343249011	0.0583887540989122	0.158390557962896	-0.345480185020453	0.729733404372084	-0.231279344145771	0.256300979324411	0.0659467626514356	0.0521355207488025	0.0757073314930109	0.939651943048469	-0.206176720860462	0.176907615589995	0.102149910749644	0.184024528774514	-0.218576954938457	0.826979606023723	0.677646240415178	0.188111730444677	7.75091199829628e-10	0.157335603218238	5.59939709230941	2.15098574954234e-08	-0.0117923777665219	-0.0200113301236865	0.926314411229942	0.881475493580975	-0.171564368255919	0.863780022040657	0.224000406863436	-0.460060669256933	0.0751790494879242	0.000279661233290997	-1.36323868945247	0.172807297556804	0.304988697071579	-0.163111963778018	0.014265296130933	0.221180527744481	0.883019349048	0.377225817363814	0.118935205370963	-0.246751397336011	0.349243921579922	0.0618622195630249	-0.667844985874154	0.504232547437913	0.650212115704128	0.161400915457355	6.07839047119096e-09	0.226129459114641	5.18031362133115	2.21513155705086e-07	0.00735634158315248	-0.229288347443464	0.953994293231617	0.0833904915372311	-1.19427970425037	0.232368574008631	0.12536165192096	-0.40409786142255	0.323629057457366	0.00165595493617388	-1.56592879535215	0.117365287718704	0.0344742612775541	-0.0160468110124046	0.786822704352766	0.904834731295118	0.10710162612676	0.914708357126977	0.0270033178193921	0.0206554779397696	0.832257282583074	0.877689050439948	0.259698733885399	0.795096169354736	0.468792086720478	0.131385484929115	9.34319825949185e-05	0.325563050626051	3.53059444021829	0.000414626965644895	-0.139415388002302	0.163796741479707	0.271891427950889	0.219221241118173	0.0932887663500032	0.925674156317903	-0.00409898322779602	0.0227605869681075	0.974355869881836	0.86533416544572	0.0976362088884352	0.922221171319949	0.210971196380651	-0.0556517250413653	0.0942490266658548	0.678195734111219	0.897760066641196	0.369313478485015	-0.146854009942954	-0.00417995899572249	0.24687707547865	0.975157282739986	-0.845721994645359	0.397707850249037	0.0856558347945421	-0.177765478972428	0.500960357060781	0.181872587541713	-0.472664010960502	0.636452906503147	0.451313294667602	0.197958280946961	0.000181861404781571	0.136336927293795	3.76938323305714	0.000163651447646712	0.627961899472226	0.0364842796648403	2.78845270043177e-08	0.785700504533201	4.30239711784616	1.68960131876368e-05	0.0822108325432057	-0.174175706352579	0.518396733795423	0.190999598104939	-0.472378762985539	0.636656460091511	-0.0271078195896159	0.0278416620483735	0.831617595204315	0.835650478803119	-0.0036046256815489	0.997123931049504	-0.469748736467593	0.442968984176096	8.999317126577e-05	0.000497388458116904	-0.319831716150105	0.749095903420017	-0.407961353159823	0.310023527355934	0.000819189067579283	0.0178676743399545	-0.71544539236198	0.474333872341841	-0.0237499941672226	0.144984952243527	0.852224063565193	0.277529439864301	0.640373441693565	0.521929844797193	-0.225375058712538	0.25698002517312	0.0733608450404114	0.0514942161708159	0.114235727069096	0.909050931169128	0.0098768967367553	0.203953982297566	0.938257843652847	0.124625264550607	1.14956623351224	0.250322572339818	-0.369472678084715	0.340533451672305	0.00265913483952946	0.00890570231226958	-0.28237343947476	0.777657178892306	0.109754725363124	-0.112453130130339	0.387947955702296	0.400659028371263	0.0159865845861795	0.987245094278127	-0.149058482475071	0.173204759933558	0.239776262577093	0.19352362155309	0.0896948375968257	0.928529718408525	-0.295028974634548	0.0653986755073423	0.0179496227410758	0.625732601482292	-1.34641495660925	0.1781687300716	0.453605275564549	-0.0858714729443661	0.000166991531702135	0.521570173971916	2.26840776585404	0.0233043648850977	0.2355283378636	-0.311968447557118	0.060993658161932	0.017125954478322	-0.37124257946672	0.710456861650415	0.238437493300518	-0.451050235451705	0.0577791502952139	0.000380268187067432	-1.21814851482103	0.223167540486345	0.137507290735769	-0.254470459977939	0.278571445120702	0.0538967245293955	-0.606291226507168	0.544321383547336	-0.233537357220617	-0.0395583268054534	0.0632757804927832	0.768127994192092	-1.5341572627621	0.124990968704605	0.25792651614259	-0.168726099278411	0.0396187727053806	0.205474676146846	0.567819681852335	0.570157414000634	-0.344358396084164	0.50855727401189	0.00533065738587267	4.58329655524972e-05	0.968389982060646	0.332849640745524	0.208053215720145	-0.217370736190037	0.0989985059220905	0.101198027338427	0.00668801021865907	0.99466377968513	0.302820333152443	-0.167094946895884	0.0150065768686877	0.209954289103495	0.848051297640929	0.39640940294773	-0.310977830683809	0.240229573342935	0.0123793435102327	0.0693078295290816	-0.494234514839879	0.621140566842807	-0.217411839379457	0.0162930164318622	0.0843972250995931	0.903381527332028	-1.14390816306228	0.252661725322819	0.161446136066739	-0.428766709904022	0.202488753529376	0.000784827194865481	-1.51871501724823	0.128834244928297	-0.276195927714089	0.366143296128436	0.0271617659794527	0.00470391037663032	0.452945573448881	0.650587933360647	-0.100839742797582	0.149547871184345	0.427869806722148	0.262524377357925	0.233945980523609	0.815026916213817	-0.114098162687069	0.0501818295356773	0.369328679766586	0.708337484049248	-0.372289644299683	0.709677208050342	0.659158898296276	0.140577586559776	3.17837979992204e-09	0.292552372147491	5.15473594125068	2.53988580688196e-07	0.618606430610274	-0.23758638868598	5.10720469803185e-08	0.072522202862605	2.74239214876308	0.0060993476100946	-0.263543228613989	0.037661508827293	0.0353656758486953	0.778957896866689	-1.30342781064893	0.192428747040771	-0.180787799452186	-0.101739962492349	0.152829830744039	0.447292551219911	-1.55799696590036	0.119233967365727	0.405906533016222	-0.328040584253232	0.000875490524561326	0.0119409055356276	0.595589028626662	0.551449807815408	-0.0278847018878477	0.122201733314585	0.826865498265561	0.360804801064255	0.494583004718097	0.620894501328551	0.253113702139089	-0.309879784162476	0.0435922002495457	0.0179235627794208	-0.254877245501571	0.798817911442252	-0.147386742950216	0.0183683276941	0.245148069571512	0.891145173744699	-0.729428366708756	0.465739671101285	-0.142969333681522	0.157685152831541	0.25973682614115	0.237140079654963	0.0399013738744378	0.968171755783552
Pias3	6	red	-0.0195282752008275	0.088981614123954	0.878270785401793	0.506542237958767	0.363352400265937	0.716341654423178	0.239342794957219	0.0925747959885331	0.101334851955055	0.554898621859563	1.59090527386246	0.111630895509404	-0.133429637108341	-0.175982693072473	0.37125621788935	0.264932979282802	-1.43200654527433	0.152141948141434	-0.355053500953448	-0.196863241557446	0.00399085985207232	0.138562345646967	-3.12231576338424	0.00179434372986216	0.128771803510666	-0.0738108572045449	0.310534882204164	0.581879139052724	0.329691987657603	0.741632708486132	-0.320071510589304	-0.21411028370816	0.00992820563672914	0.106549928822399	-2.99774696811938	0.0027198338803355	-0.32852320633314	-0.281082135386967	0.00803992559310815	0.0325691485460893	-3.42805040882885	0.000607932565524307	-0.0454647693962697	-0.0954465426194521	0.721290859398517	0.476028245822466	-0.759909516180392	0.447308672968561	-0.28646406566133	-0.294277217764174	0.0217406723304355	0.0249441920536699	-3.24548453040475	0.00117250934800933	-0.403471094724245	-0.330287088872004	0.000946737545773305	0.0113371006259414	-4.19760463589841	2.69753031995135e-05	-0.415232561737387	-0.270013571501129	0.000645285644945757	0.0403797550010257	-3.92559540170527	8.6515471704399e-05	-0.349319066387844	-0.261716852262876	0.00501453175038429	0.0492329734440152	-3.41908959045475	0.000628310355526279	-0.304059198382771	-0.262900557926228	0.015404325498376	0.0481786802121093	-3.14585680559483	0.0016560106240694	0.0898810442429173	-0.251348560933352	0.479996619032541	0.0570116586557195	-0.857341294515969	0.39125629305163	0.508233672802733	0.470474231345594	1.80825211673806e-05	0.000193968296057585	5.82213157807906	5.81017771055494e-09	0.521826146216297	0.630319767794198	9.78035317867967e-06	1.14393074061635e-07	7.14888992806649	8.7482440956489e-13	0.419095930642874	0.253843228313321	0.000567201610524497	0.0545112036904599	3.85976690479814	0.000113495233662113	-0.15319813199454	0.634110338596941	0.226824505362444	9.09717282701071e-08	3.09968534502301	0.00193726327114404	0.0053209340047063	-0.140768781906128	0.96671491111081	0.291889847889481	-0.720231863904832	0.471382248284652	-0.446708482435623	-0.318471511450996	0.00021546842988251	0.014833680162656	-4.42166535183707	9.79430689805501e-06	-0.213549226272943	0.112322906746474	0.0902028498116307	0.401208227337458	-0.610701380961631	0.54139729163919	-0.191509513493777	-0.0663261405258777	0.129532026172938	0.620830118343606	-1.43109098318758	0.152404141156419	-0.232011259830432	0.0474398275922145	0.0650712358899362	0.723619698718945	-1.06452471431877	0.287091064652251	-0.27884686560168	-0.0755740349592163	0.0256634229224762	0.572867837922222	-1.99544602668495	0.0459942552428116	-0.463595061910869	-0.374218627810513	0.000114322952848603	0.00380519619156983	-4.87560684035246	1.08474465971476e-06	-0.135665065787073	0.261812158017372	0.285123369124271	0.0471138872217746	0.658365742744153	0.510303142672702	-0.326130029976324	-0.257362028021924	0.00853980172419385	0.0511362774141383	-3.27779450420192	0.0010462152995502	-0.32629609552499	-0.350384467418213	0.0085042597795752	0.00700888656845244	-3.82174115305819	0.000132512742572428	-0.119786745845127	0.0108318543481515	0.34577948494278	0.935680930309087	-0.612843060066724	0.539980115789797	0.164209012548208	0.183490400025414	0.194768024493055	0.167975191907044	1.90469262932712	0.0568200376731011	0.246623235967861	0.0430387132573979	0.0494650958201891	0.74837215188246	1.62992211610992	0.103117958758877	0.556827763961086	0.302522014867211	1.76797752500002e-06	0.0209903052894994	5.15030171749456	2.60067746996674e-07	-0.377466576173983	-0.271942598339475	0.0021062228201858	0.0389170076400777	-3.68708972621302	0.000226833392946231	0.0976823145567873	0.0648502657982389	0.4425491695762	0.628639048718782	0.889249549475253	0.373868978648614	-0.291979795291342	-0.202719605945063	0.0192288225566372	0.126971749072875	-2.7621481625072	0.00574224138700516	-0.535128581120486	-0.463615386171056	5.22139472815393e-06	0.000247149734189276	-5.98149035021304	2.21105159395372e-09	0.308589122090788	0.360562722484175	0.0131039948201617	0.00542952448581904	3.7737494416991	0.000160812273668073	0.254115183307612	-0.0663439505327766	0.0427393996827006	0.620736135746726	1.09496960360869	0.273529953418792	-0.220312873998622	-0.251363438374451	0.080234065482824	0.0569964762085795	-2.60631123789996	0.00915232549452845	-0.0491023506580822	0.515528933478849	0.70000832526125	3.45327217319196e-05	2.74376867970554	0.00607383211581599	0.46119034868552	0.17375496327548	0.000125374956085325	0.1920904309456	3.70617315496119	0.000210414471018071	-0.0674406539179377	0.0831867413414468	0.596462052454863	0.534719610034784	0.0651379500376657	0.948064164817478	0.357984434195846	0.111976836866029	0.00368017585019194	0.402669864338	2.68055050738407	0.00735011715660963	0.262728420062359	0.371931174932582	0.0359580114015815	0.0040429122004566	3.56512528252424	0.00036368242427485	-0.572633664676211	-0.384422539206477	7.64562306628784e-07	0.00288863776123749	-5.77134599229062	7.86408137423116e-09	0.391527541817262	-0.237816602685673	0.00137786740789872	0.0722376036057043	1.01987323140484	0.307788586401316	0.148873420020944	0.0855447674152466	0.240366906812727	0.523161636423771	1.2888679371414	0.197444002470043	-0.268201889307468	-0.00401978482216102	0.032132899371133	0.976108962269028	-1.55199029960735	0.120664544683381	-0.56353715142439	-0.421870811791238	1.24519432511032e-06	0.000972514211701155	-5.93323581246015	2.97021765895009e-09	0.106893491349018	0.157061367677805	0.400512580370695	0.23902401030724	1.43546770191244	0.151153865632693	0.371670423776813	0.033152541012872	0.00249550793533433	0.804866521450149	2.34892282017775	0.0188278089961176	0.0727991024540858	-0.144132088365529	0.567543046091777	0.280395857534039	-0.36197685754275	0.717369324443267	0.441540352864673	0.423233043748991	0.00025989706574418	0.000932514403656828	5.02968385566837	4.91289211864923e-07	-0.0301235823905376	-0.171488115529544	0.813205660692542	0.198044267494832	-1.08425719610614	0.278250778130934	0.357363580105251	0.0922321540918989	0.00374413577644911	0.491076089920885	2.57100328062463	0.0101404366354411	0.421001331638837	0.364766192002426	0.00053194263170147	0.00487454013538938	4.5227422423134	6.1043560734879e-06	0.388464254332031	0.0734865332663547	0.00151372182358716	0.583543693808481	2.67228457047594	0.00753367303477503	-0.372357091559117	-0.154881637503633	0.00244625929119417	0.245687687304745	-3.00407487304033	0.00266389759330414	0.528457756428346	0.640878880480374	7.17651027615607e-06	5.9958783604854e-08	7.29362452953626	3.01725569821687e-13	-0.112232767954878	0.497589581580246	0.37725778588733	7.06743836386167e-05	2.26214647321257	0.0236883551179376	-0.258922967159827	-0.114762989216107	0.0388347677827981	0.390990740207317	-2.08515534867628	0.0370552014990017	-0.129952347097047	-0.146044002255185	0.306082522715576	0.273997162183619	-1.50601667683748	0.132062892615256	-0.242506185984063	-0.230022725748684	0.0535151992066528	0.0823796943962503	-2.61700194106562	0.00887058368704133	0.373623435229415	-0.327053532550265	0.0023577058215059	0.0122148484488201	0.389460189779993	0.696935754493963	-0.103324417296379	0.202100054506856	0.416515279570732	0.128162019389442	0.506993927194646	0.612159079580926	0.109141763032851	-0.217482506868088	0.390619760961814	0.101018324223722	-0.559380257013555	0.575902232504621	-0.269450357227558	0.0651399171848018	0.0313098006178436	0.627103260512098	-1.19303531930873	0.232855540936618	-0.484504384636096	-0.435300375662091	4.97510619989151e-05	0.000637846098957468	-5.41258360646736	6.21218333836197e-08	-0.434516655106403	0.0994437388796523	0.000333729970379974	0.457664278816654	-2.06357087802141	0.0390584211355027	-0.261894836555449	0.0648681657971448	0.0365725118258324	0.62854409399956	-1.14921705154049	0.250466491430351
Nudt17	13	salmon	-0.154772425006497	-0.00637213014890339	0.222029190237377	0.962136451293795	-0.902436434870043	0.366825073758496	0.0686134124593941	-0.0125076930107717	0.643089239030597	0.936551718461359	0.272942268152828	0.784897594334632	0.0848662817659008	0.304216794607731	0.570597413765152	0.0501414970631636	1.8084926713897	0.070529856401695	0.172234869996598	-0.0188510045397519	0.173539960779548	0.888302742458364	0.868856151667596	0.384925815581071	0.0379428089508144	-0.151613783207647	0.765957261140546	0.255913390997779	-0.597139994457585	0.550413917649184	0.0425506697202528	0.222764796589894	0.738494638546206	0.092804150784924	1.43591603462582	0.151026235217445	0.0232540736299061	0.145516653532108	0.855276159795339	0.275752288644067	0.905003368495257	0.365463602651725	0.0651768185936262	-0.0804414824960117	0.608873240319163	0.548331604372717	-0.0631736788030338	0.949628204175152	-0.0328138440211482	0.0650102152683218	0.796865237001711	0.627790771535323	0.161722210933875	0.871524612987698	0.00681234581655442	0.237188054860441	0.957393096973801	0.073016746850405	1.31737538076775	0.18771282902968	-0.0111780009841201	0.212012358986343	0.930143544145823	0.11010730974995	1.0769022768402	0.281523925823511	0.141624429977943	0.225742005234973	0.268211474299543	0.0913291307298352	1.99198744291597	0.0463724356652181	-0.0697158358914061	0.15841691875814	0.587176104468561	0.23920590313083	0.452157443438451	0.651155563621173	-0.383412530239621	-0.578513154788984	0.00176421643946573	1.97095542735215e-06	-5.74326103461095	9.28703921072394e-09	-0.117981922897454	0.573354106834795	0.353147699707962	2.54887472124724e-06	2.79276434871476	0.00522597476683607	-0.257043444000679	0.0424347879142232	0.0403244811156584	0.751789129124069	-1.2393097951145	0.215230792634891	-0.356012652901199	-0.40398345335739	0.00388672329552038	0.00166148401380969	-4.33982819384541	1.42594156292964e-05	0.416070190800771	0.0918650004974104	0.000627572446153353	0.492810558703461	2.9536083238972	0.00314082357107509	0.0562360087055491	-0.396130947506716	0.658944646499962	0.00208283514649042	-1.90397179506882	0.0569138576071877	-0.0659059653906059	-0.00507097147671183	0.604863547050897	0.969863970687521	-0.394314855817477	0.693348596610824	0.3224378825778	0.466880889666948	0.00936416846250799	0.000220361919411138	4.53956197758482	5.63712094707648e-06	0.326886305381937	0.0441040107690802	0.00837898295393016	0.742356498205374	2.12288228662681	0.0337637171396528	0.321285401936757	-0.0545781830938078	0.0096352855727394	0.684073872291038	1.5654220224645	0.11748398802354	-0.0798032535592074	0.049704825727459	0.530761406535682	0.71098800972591	-0.182042435331059	0.855549423680309	0.2588038642149	-0.00365580247766546	0.0389277956944529	0.978271694951591	1.45514386253321	0.145629438296706	0.421705307420061	0.502559346004805	0.000519428074873357	5.81877149089982e-05	5.42892497960682	5.66945073146958e-08	0.107313391486887	-0.557616891436977	0.398653872042931	5.43927129501719e-06	-2.73049722681981	0.00632388651605789	0.349284260235255	0.163839297717941	0.00467097613104314	0.219099880607267	2.90500540074144	0.00367246763286335	0.0838639051343865	-0.132422012993742	0.509991935329439	0.321727165633553	-0.236817086370312	0.812798695551339	0.076326223067128	0.288934815662899	0.548872421921074	0.027827437889335	1.99950682666589	0.045553543976128	0.215959908863608	-0.0108829621217334	0.0865439076109814	0.93537809957629	1.16405856100729	0.244400280453531	-0.251789433145223	0.297127699341662	0.0447413464188423	0.0235116494704716	0.188426789207622	0.850542101051073	0.20020614289904	-0.361020033211832	0.112696776152478	0.00536656937024842	-0.870533816849411	0.384008746989892	0.591253068535152	-0.0617612322106698	2.68772332935639e-07	0.645113958410918	3.45657317744569	0.000547090641862384	0.166945976036665	-0.593919943701487	0.187329719527419	8.90317801864414e-07	-2.67950511067118	0.00737310777236933	-0.20220664398155	-0.542637152363106	0.109073540375399	1.0805803181951e-05	-4.35820033426864	1.31136320798182e-05	0.203946463640655	0.620409839838711	0.105996096252735	2.05250286726628e-07	4.99156520489908	5.98919568662188e-07	-0.223291995844927	0.116382844212048	0.0761299558206237	0.384293581210252	-0.645897110386637	0.518345991118235	-0.0738542094168229	-0.285592921799081	0.561926904830589	0.0297693668258567	-1.96639100318535	0.0492534618881396	0.245372285676823	-0.106655116168243	0.0506682650563137	0.425534703959117	0.828107748119221	0.407609481930837	-0.294296753407282	-0.0345548523596417	0.0182499766002681	0.796785030286471	-1.87142230138591	0.0612865701614884	-0.156307414575644	-0.0246071756952214	0.217422238114133	0.854522737262352	-1.00771141039298	0.313593025595686	-0.157061848306518	0.436159077633122	0.215182714786131	0.000620505499704238	1.59187696364811	0.111412352580943	-0.263857235403974	-0.00180591605091503	0.0351395833866056	0.989265540690656	-1.51424308092414	0.129964198872036	0.0969045079849861	-0.281299808198973	0.446207960738469	0.032429177137917	-0.988496537236107	0.322909529496649	-0.299670132155641	-0.250940956401663	0.0161423664020925	0.0574288944294624	-3.07814408050505	0.00208294180685151	0.550775449258385	-0.104453412955544	2.40981709550799e-06	0.435205713862181	2.89445631324021	0.00379815757772825	0.318687519535189	0.270181248134653	0.0102715845391737	0.040250835014808	3.30445569657974	0.000951610150087463	0.165241895995295	0.0017138315125842	0.191936493909541	0.989812866279522	0.937610365045344	0.348444682749786	0.0243976858939553	0.569015579264752	0.848241161231912	3.15355745460393e-06	3.55452677228378	0.000378659958069923	-0.143302201259546	0.456635464694372	0.258617514123061	0.000314629025770692	1.80558357944908	0.0709834094855359	-0.0328859573520313	0.0283410863549781	0.796428386206643	0.832744396517431	-0.0331602072803824	0.973546830648072	-0.251823826877006	0.111145302054132	0.0447111887905474	0.406194547593668	-0.842349723100295	0.399592226400177	-0.109659142289301	-0.0424800531012248	0.38836387062638	0.751532856022633	-0.837940084546133	0.402064354614561	0.0164081022369623	0.263140657822876	0.897605865460555	0.0459645691974388	1.51731735010385	0.129186579773026	-0.272443572299361	0.298786370947747	0.029408035050065	0.0227104954870909	0.0745715034397944	0.940555647934957	-0.352396423713344	-0.135638075829869	0.00429235994676141	0.310009022716512	-2.77210466693675	0.00556951251102446	0.256001415402418	0.309814914097272	0.0411705618749626	0.0179488334961223	3.15286150616815	0.00161678492788238	-0.272430771685959	0.108126160918046	0.0294159567991223	0.419141742226552	-0.981725715197318	0.326234993215506	-0.0136135619476914	0.236822781666828	0.914973902875745	0.0734726010512385	1.20159559316202	0.229520249702565	0.362164315798355	0.44250159620085	0.00327421883391538	0.00050507051104907	4.62751720353663	3.70075499437013e-06	0.626313803612425	-0.0530810076970205	3.10667053862457e-08	0.692302727964952	3.81298733377631	0.000137297151406302	0.521132601570197	-0.0798260148376504	1.00983889605068e-05	0.551406004050939	2.7942738940872	0.00520164018257482	-0.324270122832795	0.0543613474775133	0.00894680225440551	0.685263425456928	-1.58512380937636	0.112938206954719	-0.19183894907154	-0.0683619710391603	0.128861409094569	0.610126437970959	-1.44381684551451	0.148790502181804	0.552988176758556	0.0428027861452826	2.15334763963115e-06	0.749706446720232	3.69354044303846	0.000221153318423988	0.109790638659805	0.0243557713452777	0.387791753021032	0.855993146163558	0.742666597947534	0.457683557131583	0.141287765641469	-0.00121513952507602	0.2654413044109	0.99277703119065	0.785525149073391	0.43214573106045	0.1145063220557	0.33572373459391	0.367607322527128	0.00998388010586184	2.48849055623613	0.0128286644212493	-0.21921690623419	-0.127782101749627	0.0817872883250909	0.339122146948253	-1.92055947545042	0.0547872682625757
Polr3c	3	brown	-0.0934911217291328	0.0563230428122573	0.462461596281057	0.6745295911688	-0.223711859119188	0.822981517566336	0.242517005797121	-0.106113804052139	0.096750804518575	0.498249543323225	0.704446303886102	0.48115487853836	-0.509816515682969	-0.0356460181242113	0.000251818520947112	0.822670086239777	-2.82756692866165	0.00469032098803251	-0.211519455973317	-0.277502523441074	0.0933768721851418	0.0349441225467611	-2.70368270630282	0.00685757362870532	0.24750630828333	0.171242804822726	0.0486299113475283	0.198696359597656	2.32242634536712	0.0202099901395677	-0.404345628652063	0.101748159465435	0.000920572264993115	0.447255761126651	-1.8473712503496	0.0646933529595934	-0.272144492132312	0.0344405542460832	0.0295935913011588	0.797442947347338	-1.37208510507021	0.170036945758095	-0.154346303997902	-0.0925950474441613	0.223320110481549	0.489364887443406	-1.35766171411066	0.174571050601067	-0.290470694474556	0.0129699554419344	0.019890158823003	0.923020213866741	-1.59657398350979	0.110360702044172	-0.430429889607947	0.00132653974913248	0.000385042708674118	0.99211487189882	-2.55651410494226	0.0105726784647051	-0.32156102179022	-0.0212140766844326	0.00956983344840942	0.874407683324884	-1.96849247476655	0.0490114011185287	-0.367697005338849	0.0279843960582876	0.00303001793377562	0.836293204843009	-1.9836253718085	0.0472976186183383	-0.33305914014064	0.0794147048309546	0.00764732819562588	0.557060436312219	-1.49497878369239	0.134919979304429	0.0511542726199897	-0.338618775148747	0.688102457848938	0.00932213872184296	-1.58035808414438	0.114024884964051	0.854949801784268	0.683186606693514	2.4828669625363e-19	3.44657286990819e-09	11.5135673348711	1.12717280326189e-30	0.744867798560251	0.235847720565794	1.70210668681875e-12	0.0747005551482744	6.62436987799898	3.48732553153249e-11	0.567397964426791	-0.124510054465597	1.01416001224466e-06	0.351735181615849	2.92155979989451	0.00348283408025807	-0.360449832907078	0.215287141725187	0.00343565188739449	0.104593548184327	-0.943991210989575	0.345174139597345	-0.64661383352247	-0.527156918843082	7.84215925637506e-09	2.12365929610428e-05	-7.38603501470137	1.51271973016294e-13	0.0641371478862316	0.110069466290491	0.614610416243039	0.410781254475891	0.942393622201039	0.345991151311395	-0.0255222288109239	0.344914108073669	0.841334947438642	0.00801323040829136	1.76100675035813	0.0782372604778545	-0.671755781785649	-0.313305992689495	1.22841608347378e-09	0.0166312539236005	-6.2473458277674	4.17486026373073e-10	-0.530932901438972	-0.330076070701565	6.38270808873051e-06	0.0113926720994636	-5.10754566586879	3.2637023724577e-07	-0.0618185544278887	-0.264780048295661	0.627487782716971	0.04457806318352	-1.77990783065639	0.0750910459592383	-0.729557385397082	-0.399208775972978	8.04394644176253e-12	0.00190748972458726	-7.40241992274014	1.33724835539524e-13	-0.425181533919761	0.253972377739726	0.00046146603247119	0.0543842174490764	-1.1538029244903	0.248580974933746	-0.895346781534778	-0.545135429980883	1.86645512298975e-23	9.65895918138319e-06	-11.2989306439299	1.3282552372229e-29	-0.446529103926635	0.120397234159186	0.000216885890686665	0.367993311810151	-2.03432440439998	0.0419188981815183	-0.65858669848002	-0.388376665247874	3.31510323226113e-09	0.00258996793141006	-6.56919808397948	5.05869525235333e-11	0.29699832206981	0.167485273475271	0.0171626808469353	0.208876132520685	2.59966268730935	0.00933154348245447	-0.260239227532337	-0.249412226318612	0.0378188887412644	0.0590158027727887	-2.83125806125378	0.00463652958193306	0.79186505684449	0.117041060706719	6.64587076405905e-15	0.381591869557739	6.61538748334258	3.70579762036859e-11	-0.90150414996268	-0.629657300028207	3.1292944161616e-24	1.19028359606164e-07	-12.1615658492113	4.97949612463326e-34	-0.290504042115585	-0.308061752484132	0.0198753381949618	0.0186433841713236	-3.3502389073377	0.000807418879593882	-0.562065625895639	-0.460516376581502	1.34559081702943e-06	0.000275286077714878	-6.17524060761986	6.60627852229904e-10	-0.388895197516221	-0.326567075195912	0.00149390957123592	0.0123518392697133	-4.07927161521836	4.51770282308986e-05	0.65106033797708	0.571465066968811	5.72125906891827e-09	2.79746896107667e-06	7.76478202747894	8.17857535685727e-15	0.400772278263213	0.333093971099043	0.0010317748461415	0.0106198820590587	4.19636846594355	2.71228861010806e-05	-0.435731962559677	-0.120405366847698	0.000319722233707669	0.367960720603598	-3.24010077661486	0.00119487461518396	-0.668509373948845	-0.0294832347945192	1.57632033341711e-09	0.826106801982067	-4.65504993193732	3.2390220175152e-06	0.593680593047657	-0.192402035680068	2.33384946583905e-07	0.147910710019649	2.77368037149523	0.00554261051009808	-0.0110008305016264	-0.220925567405422	0.931248064713619	0.0956028502336417	-1.24987723831238	0.211344395394453	0.632815649709254	0.633090341826162	2.02085867098111e-08	9.67857329122894e-08	8.10450876344716	5.29590529857617e-16	0.788970430187263	0.238082345730954	9.73302075095941e-15	0.0719101890603942	7.23472285014594	4.66480770272811e-13	-0.793799110703338	-0.145454801846632	5.13308131300617e-15	0.275958631762545	-6.79737822857496	1.06540131701097e-11	0.585007424653021	-0.272719675328982	3.84453143576383e-07	0.0383402703800771	2.25007447638651	0.0244442179970318	-0.310483288487205	-0.325116460400655	0.0125264606075746	0.0127682337027486	-3.57282810332019	0.000353146590097154	-0.643641715284724	-0.254534757640094	9.65459565597507e-09	0.0538340532774149	-5.63295663562543	1.77146013105972e-08	-0.391768652754798	0.0977020552285848	0.00136765492266981	0.465617983428879	-1.78578376901178	0.0741342757424741	0.737839183845337	0.588405600492824	3.51900458108633e-12	1.18883863524008e-06	8.83849373349848	9.70176797249942e-19	0.880530515193299	0.692010755651895	9.01492351164283e-22	1.7875886660404e-09	12.1803935102856	3.9536962812112e-34	0.100737944769073	0.0260452061497424	0.428338723025939	0.846121604124007	0.700643540671601	0.483525498771103	0.642169876162725	0.55589445463512	1.06927665119709e-08	5.8959922644405e-06	7.55893793426607	4.06373736941921e-14	-0.179085823463732	-0.230192118023566	0.156797389042155	0.0821479204264848	-2.24826486813482	0.0245593055028477	0.296634477693158	-0.0504921994382779	0.0173058066750443	0.70661472005993	1.43535625428732	0.151185605058521	0.731280302608509	0.639803352695331	6.78987152219376e-12	6.41088812500053e-08	9.19634304652224	3.70338932763589e-20	0.646918035956879	0.190507638886637	7.67605218068667e-09	0.152019181840137	5.30760895515012	1.11072612951199e-07	-0.549604101529651	-0.200921518689843	2.55689520029851e-06	0.130449468800986	-4.51768239602296	6.25201666432289e-06	0.675661076973075	0.418073497037689	9.06280689886844e-10	0.00109230390665349	6.92821712764024	4.26177301247509e-12	0.0339629606992241	0.465246516892812	0.789911550231659	0.000233418606618103	2.85601618559618	0.00428993264312558	-0.475010971866215	0.323739373650253	7.30732656005142e-05	0.0131746469279106	-1.09888562205822	0.27181795882599	-0.369613533349458	0.11797643528116	0.00264836792634731	0.377772102471563	-1.53296230362644	0.125285143222981	-0.484678368881643	-0.282634823878307	4.93965312880004e-05	0.0315816378843845	-4.48320975146881	7.35285907914899e-06	0.668074865120015	0.109493620960486	1.62943775643291e-09	0.413248552297796	5.07634034877644	3.84773810581384e-07	0.27485638352656	-0.187813482065983	0.0279464813454976	0.158006879207098	0.564964952307967	0.572097603011097	-0.159334024252658	-0.0339109987232003	0.208535912680292	0.800492968725448	-1.074267065119	0.282703001762207	-0.194553909054664	-0.112911237946121	0.123434515460647	0.398730517620667	-1.69724530888884	0.0896502923176163	-0.489836776229337	-0.106140418571622	3.98880822685602e-05	0.427784519265527	-3.54722761858984	0.000389308081543125	-0.0990250162752823	0.381798172266104	0.436272688281854	0.00310338076966444	1.57488568312243	0.115282833898917	0.0142020275579069	-0.374344969915827	0.911313025839293	0.00379243423261642	-2.00295111442413	0.0451825358921935
Gm42783	34	darkmagenta	-0.0277421256653448	-0.0445062704159086	0.827737162152403	0.740088923175606	-0.390161991248542	0.696416765413953	0.13169343377729	-0.0456501335065133	0.372262681241374	0.77129715595314	0.428435661150564	0.668333966170148	-0.0558005350778831	0.183853192283692	0.709491921259871	0.24381071548966	0.566712796241242	0.570909325563736	0.0173606853285531	0.0306980772862962	0.891696077914837	0.819060002426506	0.259159929056341	0.795511847077103	-0.129342879422455	-0.0397787979512398	0.3083759178026	0.766872020190685	-0.934808155365233	0.349887175934731	-0.0951504513259344	0.104677233278911	0.454520371744072	0.434216982446305	0.0245535203599669	0.980411093489382	-0.0269472273960267	0.0896137369056082	0.832600673993294	0.503515197891111	0.325394681198302	0.744882380472908	-0.021235020025078	0.122238030606898	0.867723593484283	0.360661090250381	0.53182432888966	0.594847670914247	-0.0293877646642669	0.0735485372636551	0.817689124221377	0.583225298682271	0.226215032742337	0.821034179200592	-0.0825166865200494	0.0411983047961861	0.516836416769495	0.758799806344598	-0.242356107542714	0.808504241756074	-0.0575473480773283	0.0813664272816016	0.651499726503196	0.543726847497378	0.110740129787217	0.911822422702078	-0.0329987478791056	0.0148179756237687	0.797376081317695	0.912884670327449	-0.104595925778032	0.916696447731254	-0.0602441021663973	0.064465329088398	0.639052662873535	0.63377808836057	0.00541619492472043	0.99567852281982	0.0336001294763649	-0.029365521980698	0.792105427919765	0.826790339623746	0.031715627743338	0.974698832019385	0.231246218437952	0.0333556556538798	0.0659866109480388	0.803694697386164	1.48780723784502	0.136801736361724	0.192252215370065	-0.124843139010834	0.128023866900138	0.350438160102982	0.41983099418407	0.674608921109899	0.142915858459462	-0.140989102540088	0.259916948357647	0.291127616898241	0.0501594396375286	0.959995333323757	-0.144421834942767	-0.176834207318774	0.254876553065668	0.184209520955041	-1.75542763550343	0.0791861884770195	-0.128384554977947	-0.025193873887584	0.312004407148222	0.85109318820511	-0.852123254170214	0.394145686584836	-0.148685895719713	-0.0859865855585022	0.240966427636642	0.521010010244831	-1.29015541771057	0.196996701781153	0.0569023310625836	0.175890541137667	0.655157529363346	0.186599540998958	1.25766693413808	0.208512235359778	-0.126486073665627	0.00357722197672031	0.319273311264688	0.978738630333562	-0.689107834516623	0.490755410141761	-0.182352254775749	-0.0409051643479336	0.149249028030973	0.760464725941048	-1.24334865523934	0.213739382014484	0.0230910946107399	-0.0848670538868435	0.856279662417998	0.526470659143298	-0.321568430006946	0.74777966365872	-0.126014380136322	0.0532258383293079	0.321095963120668	0.691505137938232	-0.423456896077892	0.671961940906405	0.01858186760124	0.142411439550386	0.884128530751569	0.286238199046991	0.862199172670553	0.388577924894433	-0.176568908882329	-0.0442210146744223	0.162803583033653	0.741696710932977	-1.22765437345412	0.219576741097908	-0.131118915053364	0.173741384841951	0.301723630246829	0.192125708933397	0.194508218368574	0.845777961289535	-0.130338061249601	-0.00285474320921821	0.304636814568322	0.983032003772157	-0.744949287828258	0.456302377496254	0.401992723998592	0.299444100497169	0.000992500789537408	0.0223992589280604	4.00659026416476	6.16015899790073e-05	-0.0830957868252776	0.00919425613295952	0.513888646638581	0.945388810208503	-0.415074262784347	0.678087539748329	0.236128954205571	-0.0610789398748423	0.0603184257511646	0.648776196271019	1.01639438547241	0.309441618190799	-0.158893251001288	-0.00795815611588388	0.209813821523036	0.952721866140263	-0.934351722330608	0.350122492292345	-0.0441178906226573	-0.0693721461753386	0.729225842970136	0.604845067245359	-0.613471035614944	0.53956492876362	-0.201154259534851	-0.0644047163372958	0.110968211567015	0.631004492557726	-1.47673323261059	0.139747160216411	-0.131710928603409	0.0195046968808455	0.299527063324457	0.884455452934254	-0.634398439610647	0.525820827668669	0.156707315048044	0.0326978850354652	0.216233112523848	0.807491099152557	1.05284129038345	0.292413737351643	0.106359436081518	0.0923479605242688	0.402883926501468	0.490529671904887	1.08448829880053	0.278148352324559	-0.0294011380748925	0.0277992501079482	0.817607585338887	0.83589736929497	-0.0166080865281834	0.986749273332246	-0.152490760536267	-0.210486035658538	0.229002459668185	0.112752304746781	-1.98639450495386	0.0469895363151757	0.141963905697056	-0.0867930840710817	0.263137559763687	0.51709387946623	0.335372415045943	0.73734417386936	-0.130615383429797	-0.0524948667312888	0.303600111194857	0.695534021417093	-1.00944647699391	0.312760558259702	0.150686497488692	0.081796929699338	0.234623302245802	0.541590031726344	1.27922285834073	0.200818588593679	0.108292338650211	-0.242711660747694	0.394340241347697	0.0663939896918822	-0.705139275211934	0.480723566928902	-0.115299364522098	0.1611776077233	0.364276740432634	0.226780967060571	0.215547066334816	0.829340820697737	0.181402331619727	0.0302618768499089	0.151415730753806	0.821588616029527	1.18148784591778	0.237408978923893	-0.0617320549288365	-0.0394036906919445	0.62797037767702	0.769009274733325	-0.552759889557876	0.580427837631625	-0.0803412301445272	-0.0549373331664647	0.527985889993242	0.682105264653599	-0.739281254934534	0.459736229393439	-0.186836622932162	0.129394121679451	0.139331339747819	0.333013329570529	-0.364077379129694	0.715800228169152	-0.00434683568047726	-0.0733943650482755	0.972805820250348	0.584017130015059	-0.413268389022103	0.679409987193083	0.0996743486783949	-0.077256497792488	0.433255422770232	0.56432962553663	0.147192960849909	0.88297971651034	0.186620858007763	0.159329512516005	0.139796896097513	0.232222862094338	1.90171947817983	0.0572078380184455	0.11790439429954	-0.130780032496281	0.353466365601706	0.327816982995932	-0.0364777475520986	0.970901421779493	0.446396297361547	-0.0962176990566629	0.000217940832609106	0.472455095653282	2.16287233139303	0.0305510003920233	0.159020387316247	-0.032667459485314	0.209444656203459	0.807666811366454	0.720044967023921	0.471497309696709	0.154234558139463	0.00945329736136232	0.223659506259126	0.943852620770794	0.91567352088178	0.359838157180445	0.00494219566244593	-0.173854859932714	0.969082906327985	0.191831032918057	-0.901876737366855	0.367122350013168	-0.0569861702613319	0.0750634010720583	0.65468162976119	0.575470963748365	0.0803170298273053	0.935985114125716	0.142637039633424	-0.166515686429326	0.260857468670594	0.211561531689757	-0.0897781222850062	0.928463533858919	-0.006079280766222	-0.0313530145059549	0.961974361692449	0.81526683526581	-0.199807372378189	0.841631235271192	-0.0836556334734392	0.177321920931095	0.511047017828936	0.182982969279807	0.48145757143411	0.630191327760127	-0.0758609922621125	0.292786701419217	0.551318069113425	0.0257220903551448	1.17278908771001	0.240880395198405	-0.0344835640517315	-0.0486728237241063	0.786766534997241	0.71673405707748	-0.449828563597174	0.65283406023471	0.162077424874158	-0.00357498634958566	0.200705761337569	0.97875191482022	0.891520530681597	0.372649982329841	0.100197869148594	-0.138599386085542	0.430831368784053	0.299464805844919	-0.178393630390966	0.858413851284971	0.00227736258576922	-0.00243853826706181	0.985750669736544	0.98550555147282	-0.00022371704408356	0.999821499626026	0.057465593516877	-0.0553665285944852	0.651962895089632	0.679755476544188	0.0270357311253621	0.978431235122667	-0.0911139370772449	0.216971989970843	0.473968713717724	0.101841144082393	0.65793914894301	0.510577233242139	-0.0116860634204392	0.0406061308978071	0.926976903837463	0.762164228367432	0.149917450830165	0.880829743545229	-0.00679229871303063	-0.092865973758426	0.957518363071529	0.488089389821372	-0.530639026222695	0.595668946311003
Rnf115	49	plum2	-0.178124962139605	-0.245207541684134	0.159070677696213	0.0635637801872648	-2.32695306146874	0.0199677636169398	0.481196527800319	0.302411275525554	0.000535615724791987	0.0487203958754745	3.92902278277552	8.52917594547628e-05	-0.0163630733891943	-0.0681323108355306	0.913070763908492	0.668126029992015	-0.382793544016621	0.701872848707899	-0.0898478641446008	-0.0673367882719942	0.480159405913396	0.615506538343476	-0.858457208946367	0.390640049331203	0.130851697901139	0.375768315619541	0.302718512303626	0.00365125309822706	2.82354729163607	0.00474954184201382	-0.431506684443631	-0.0043081185041036	0.000370867447585092	0.974395843994468	-2.59369293404934	0.00949512480039159	-0.288620669317175	-0.0395174133353321	0.0207272381044584	0.768361134208533	-1.86318074026342	0.0624368416403616	-0.00640872573099892	-0.232917438379551	0.959915346368802	0.0784892158445943	-1.29120844626666	0.196631407096194	-0.305428610410248	-0.0868237397732783	0.0141188144115919	0.516945317117749	-2.21719443991462	0.0266098073782424	-0.349951074303656	0.015255317378141	0.00458745850413054	0.909508524506805	-1.95366446776349	0.0507409110478868	-0.287700286464769	0.0302983178072711	0.021154721840467	0.821377301739032	-1.48800405273485	0.136749824844045	-0.404513213724772	0.0250018891977039	0.00100835607086837	0.853537282011604	-2.23827620640648	0.025203048748718	-0.351431456038069	-0.0697379054454993	0.0047393691427152	0.606222298923892	-2.39354659792568	0.0166863616006157	0.447220369849917	0.0286526117669962	0.000211469979580196	0.830932795377708	2.83097807960974	0.00464059012997394	0.459324762977491	0.164413072603792	0.000134616636512406	0.217468189057286	3.64210631124614	0.000270416346055919	0.512563973311672	-0.293084368721936	1.49095920234584e-05	0.0255651279270976	1.55477372426461	0.119999969107188	0.516581957224769	-0.294877636279621	1.24362065576669e-05	0.0246364829853883	1.5748152057657	0.115299105529942	-0.406994431559142	-0.358268607772236	0.000845260994168698	0.00575522760286031	-4.38906899651555	1.13836951317766e-05	-0.0537646783645053	-0.398472897979901	0.673064743026206	0.00194816838318171	-2.53176456460873	0.0113490164957684	-0.45490554055123	0.0658346746970266	0.00015906007284333	0.623425932604712	-2.38417161792337	0.0171176175148381	-0.417097522378994	0.13039553734582	0.000606450552929961	0.329253454231154	-1.77911172225337	0.0752214472494346	-0.420252715014796	-0.412876245759969	0.000545550870830896	0.00127775424849303	-4.81771137402092	1.45214222164771e-06	-0.48946287027741	-0.0689924873426208	4.05157421833149e-05	0.606827650182784	-3.34637830100672	0.000818746106234473	-0.261807648308415	-0.194400514692883	0.0366372863680764	0.143666587953047	-2.53435980688636	0.0112652993919385	-0.508726969831228	-0.134245758187566	1.7691755033194e-05	0.31504801910108	-3.83825145320197	0.000123913554698625	-0.295813683448274	0.0469979399033167	0.0176324376838873	0.726092751908478	-1.44888062210415	0.147370923605127	-0.201763019162252	-0.155178859528479	0.109869159038175	0.244771659999328	-1.96681323996813	0.0492047456225662	-0.429129252893588	0.482257357216052	0.000402822389041454	0.000126383665043268	0.2282642051038	0.81944085019012	-0.20240889987898	-0.148475857821818	0.108712283174206	0.265999677075958	-1.93425645582734	0.0530816041658875	0.110440032601667	0.114210460342517	0.384973709885652	0.393290802518069	1.22441593646193	0.220795360487676	-0.102507210434674	-0.402015436952019	0.420230490400021	0.00175921570983014	-2.82719544341166	0.00469576586772681	0.499041021080508	-0.0195270215761573	2.70030008031363e-05	0.884324107795376	2.94795213920447	0.00319886585597466	-0.38886752660534	-0.345230366963313	0.00149517468223317	0.00795192595401434	-4.19041206124318	2.78448317309801e-05	0.131502388409704	-0.0611319296538543	0.300299626385414	0.648491473435938	0.412555485414238	0.679932320923961	-0.382472845439515	-0.172418955274981	0.00181471367863649	0.195583738357957	-3.16510853536643	0.00155025111693368	-0.191938746422482	0.0674713865969055	0.128658776402262	0.614799017932502	-0.724522815415825	0.468744825359018	0.0725417769046611	0.121975442640856	0.568916708933134	0.361701535167697	1.05326941691951	0.292217531444168	0.523134200681426	0.633721811275374	9.20576679497484e-06	9.31464626644259e-08	7.18888344717579	6.5323305755023e-13	0.271617829138609	0.431491870466793	0.029922732963395	0.000720160917484645	3.99447022695362	6.48390681599581e-05	-0.156348004473098	-0.417762204099399	0.217301333103493	0.00110268923565486	-3.23231021849158	0.00122793670735344	0.479674362015221	-0.0394756307579224	6.05842605627402e-05	0.768599247759836	2.70050382487233	0.00692345409314404	0.0139058422987084	0.0435221307855386	0.913155385947335	0.745640458439717	0.307872486973128	0.758179361815082	0.430786550052012	0.491080797092827	0.000380293742347925	9.07584478287699e-05	5.41006730465419	6.30010670039648e-08	0.226883943244606	-0.298620602829059	0.071405671437749	0.0227895109372044	-0.344199432437007	0.730696309105712	-0.19048858053302	0.429680771574435	0.131627087981558	0.000762575304012646	1.35776197147386	0.174539225400853	0.495312455908836	-0.11262680086636	3.16689626023181e-05	0.399927280476063	2.42521201537524	0.0152994488796233	0.072351051773077	-0.48930196176574	0.569935842238469	9.70945614655425e-05	-2.42816740452327	0.0151753368571392	-0.45070509932205	-0.130850192255134	0.000186006093064793	0.327555294124035	-3.40000847142428	0.000673837654351661	-0.555774528713368	0.0827407513578114	1.86669910385498e-06	0.536919656113934	-3.0504821451044	0.00228474264575289	-0.0888713562615962	0.0240845219069209	0.484963431653444	0.857580170177216	-0.368655719285881	0.712384358274557	0.456903137327814	0.376210104937676	0.000147546410968342	0.00360838791376044	4.84059814434523	1.29448905327652e-06	-0.105923523741634	0.0145390056697963	0.404825562280137	0.913740998927654	-0.515039232082891	0.606525605262277	0.517331373350374	0.201679956279614	1.20194306069083e-05	0.128973892588096	4.27062052693989	1.94929840314733e-05	-0.0520921206213983	-0.00854000968789709	0.682685582459803	0.949269548151538	-0.335490009797881	0.737255479535647	0.0283025360822005	-0.019982757194462	0.824312200260382	0.881643513277653	0.0518710584532473	0.958631435228585	0.550088916513962	0.301201081042464	2.49502963104267e-06	0.0215854958131154	5.08852192202405	3.60865071926045e-07	0.444731734619159	-0.148279068068821	0.000231567739086015	0.266640970273549	1.87157836722958	0.0612649585683028	-0.509714018668527	-0.142719230227301	1.69333095088789e-05	0.285187285424435	-3.89138543054019	9.96734519593217e-05	0.502296697238285	-0.0655490431742865	2.34588334039944e-05	0.624936671910406	2.72813234258261	0.00636940483707344	-0.0625974232560862	0.0265590624143545	0.623149364943554	0.843123671120369	-0.208413597023526	0.834906040534259	-0.317105284313542	0.330841611892132	0.0106767392710826	0.0111921820077274	-0.00951983595311248	0.992404384600132	-0.282784765022278	0.0262843842227	0.0235667717395196	0.844725922444644	-1.47946826744227	0.139015206302145	-0.37136385529803	-0.0813084452186549	0.00251777964747008	0.544014955272052	-2.60264728190881	0.00925070716285658	0.504154215696739	0.34741705149062	2.16352937171493e-05	0.00753912191168579	5.00751959853133	5.51359390205071e-07	-0.0726382608740929	-0.435879396319323	0.568401473815096	0.000626105946587262	-2.87697832812559	0.00401503168975654	0.204376320208631	-0.239872939214803	0.105246202457412	0.0697347675957628	-0.140337434304569	0.888393388671661	-0.0391246346804188	0.0607170333249744	0.758884701219288	0.650722113744997	0.103732028645468	0.917382008573931	-0.510348046806755	0.120880114216952	1.64621823119186e-05	0.366061233571174	-2.49298593974982	0.0126673862279832	-0.307031526623442	0.163768064341103	0.0135959783767692	0.219303048137756	-0.892001433434007	0.372392164076429	-0.16890803879376	-0.102229931607708	0.182124794928407	0.44509638864037	-1.4923863466091	0.13559789223618
Cd160	13	salmon	0.0807026170565911	0.34015718024298	0.526125491514309	0.00898623978707273	2.32493451032116	0.0200754623077136	-0.264256982999941	-0.173687850362704	0.0695269610476631	0.265331494055228	-2.09259263761804	0.0363855343534551	-0.364816077333379	-0.186887458285225	0.0116933232202862	0.235980336966577	-2.65975136026479	0.007819835566706	-0.023890516175413	-0.132245207305351	0.851359624463279	0.32237943242755	-0.836940701879333	0.402625900328028	0.0326285352126358	-0.176360822053466	0.797988092026055	0.185405691095906	-0.761341209033914	0.446453292829693	-0.0238030143592495	-0.153467309532095	0.851897882672796	0.250078620696485	-0.951094290539873	0.341556512800721	-0.0560487655669946	-0.309990408104409	0.660010406348865	0.0178805381693701	-2.00850444084565	0.0445897146214279	-0.182522933576627	-0.0701159171183811	0.148862181529245	0.600969303731056	-1.39938940819952	0.161696241354538	0.178460661782746	-0.191075672587848	0.158273701738557	0.150778485700372	-0.0192773925711383	0.984619818692541	0.0500158503318662	-0.138522265774188	0.694698834466099	0.299736416755593	-0.459024943435836	0.64621625403785	0.116925008283268	-0.184090178490587	0.357507195720525	0.166565407010834	-0.331344724006791	0.740384112558682	-0.0374518751977824	-0.181847630182834	0.770734274347887	0.175793276756741	-1.17127374446627	0.241488761468657	0.110760555468332	-0.0769896561826337	0.387481704422465	0.569201727927375	0.209677424030343	0.833919446862468	-0.295805658193534	-0.0992655217065803	0.0176356571349032	0.458474715188029	-2.22470401710144	0.02610111442804	0.17959346312565	0.372249435621948	0.155606116384088	0.00400907175414369	3.08004366747251	0.0020697024743226	0.0611347289309619	0.529508512146192	0.631307186012316	1.92058735138452e-05	3.45994812771438	0.000540279455280316	-0.0691117304368152	0.315493894355605	0.587373364516503	0.0158483585218962	1.34297743510807	0.179279280566309	0.192949466909637	0.492437351249882	0.126620157941259	8.61842583361004e-05	3.9414987235221	8.0974066054576e-05	-0.442178558230116	-0.187357463363434	0.000253990330921166	0.15903732997705	-3.64758304195288	0.000264718767567908	0.183214836776989	-0.348105596344657	0.147301618355141	0.00741306741313858	-0.890584872493821	0.373151917720287	0.286949094363254	0.0833946307635648	0.0215091538891851	0.533695616154938	2.08612813907004	0.0369670173990706	-0.0980979545377989	-0.211401903396752	0.440600889118147	0.111159397710021	-1.6837080482517	0.0922381051752219	0.0580477647809259	-0.0413501127646739	0.648667552429512	0.757938025151406	0.104630955321405	0.916668650721193	0.516377499978357	0.0625998074389426	1.25522251035789e-05	0.640624318069315	3.51303144232622	0.000443025046805462	0.0358388982777689	-0.361386097306578	0.778594848912893	0.00531663856698952	-1.80309616470322	0.0713731133922827	0.0769502382686174	0.192607464473468	0.545600293977348	0.147470196484384	1.46136363613303	0.143915674552565	-0.362168367738019	-0.20052113653345	0.00327384543323491	0.131233552462008	-3.18792760680635	0.00143296407702214	0.107750496013112	-0.377537299985988	0.396724400931726	0.00348228056933802	-1.49943514857899	0.133760780928625	-0.379514686549823	-0.0938583864537554	0.00198224918315046	0.483432136340114	-2.72239845205009	0.00648099481742862	0.249339559517037	0.305154199822378	0.0469329363055679	0.0198456901014444	3.08600268904843	0.00202866987509848	-0.17554890417353	-0.091002212673396	0.165285259326613	0.496898990099135	-1.4705196031412	0.141421080420607	0.0822374368746632	0.303811733424297	0.518260917281703	0.0204226612582636	2.11893151704204	0.0340962549436425	-0.216745539056078	-0.285980402388974	0.0853770736231752	0.0295385531920658	-2.78290785887501	0.00538741037840076	-0.0686427981044773	0.00994690118219985	0.589917486423266	0.940925974261651	-0.330153105203869	0.741284278542405	0.0280466049466192	-0.0849507346264548	0.825875928830098	0.526061515155903	-0.294405221928016	0.768448277116879	-0.204501558632659	-0.376921273594486	0.105028495859705	0.00354032059554827	-3.25280178625615	0.00114273179099848	0.384047530032391	0.241070448906741	0.00173080969457188	0.0683094558497659	3.55505953401773	0.000377893514420324	-0.16947506980223	-0.0877709257636061	0.180640264757393	0.512365728763176	-1.41842840874127	0.156065726403896	-0.396908118338018	-0.234141880990777	0.00116554930171342	0.0768879975161099	-3.60069211616028	0.000317371220296312	-0.308951023873986	0.417254084992446	0.0129919084063294	0.00111983197745746	0.573083805927261	0.566587951456418	-0.088764425817071	0.091844137894509	0.485491024776955	0.492909211455032	-0.00815662066440948	0.993492030466657	-0.0950286581356647	0.0470611989994328	0.455100688256104	0.725738547151477	-0.28148997743714	0.778334614291164	0.0207017761402145	-0.00962319945770453	0.871016509707127	0.942845162147654	0.0643563243405284	0.94868650602278	0.192923011023378	0.338063592319949	0.126673204775627	0.00944600665097264	2.94988629409936	0.00317890898812846	-0.286920937464903	-0.380234180169078	0.0215225365186625	0.0032379852676841	-3.76201225130765	0.00016855178929887	-0.0596143886620254	-0.372555615971552	0.639833191418201	0.00397675213404121	-2.40333998681635	0.0162460752288036	-0.0473802355911069	-0.0649241859441195	0.710056515267747	0.628246960704844	-0.608030080043587	0.543167523889164	0.0243510253777703	-0.00767221531088887	0.848527969376821	0.954418762077638	0.0950092353624928	0.924307491348327	0.0338864296452513	-0.500664413189303	0.790374164643855	6.26870842359699e-05	-2.72260071869195	0.00647702867675945	0.346089697343838	-0.0479020420310307	0.00508999786647902	0.72103588662018	1.75626427220563	0.079043294758045	0.0686277027830779	-0.162400149820746	0.589999466049797	0.223230079763244	-0.484312912485235	0.628163813375243	0.106152945507778	-0.044333371448546	0.403802994890744	0.741063302738949	0.358525708360325	0.719949932350128	0.000919045887299305	0.378848923587503	0.994249331642963	0.00336150170284352	2.11491846107185	0.0344368974626979	0.0619296153685331	0.0575822884512821	0.626868383307691	0.667672998611994	0.650285600981778	0.515507756290881	0.0942679905224082	0.105868957936489	0.458734289025641	0.42897382042647	1.08873805186102	0.276269416501912	0.0186167120854571	0.553961844006649	0.88391275087389	6.45080792032395e-06	3.40598237114557	0.000659264360372634	-0.0323311523351129	-0.0389754670427736	0.79979089708056	0.771451259871224	-0.386418312515613	0.699186889946625	0.19922405082873	-0.149885587293188	0.11450903814625	0.261435902851489	0.325126827907911	0.745085085280746	0.00805719529040638	0.656167733886661	0.949616676083615	2.24961498070937e-08	4.20426748697642	2.61929036165064e-05	0.175467439118838	0.656709681733393	0.165484655307017	2.17056143389008e-08	5.15162234464855	2.58242668718271e-07	0.000116275142005552	-0.304098807151458	0.999272435308738	0.0202980994325214	-1.66104271550595	0.0967048680773532	-0.0228002955928969	-0.0193302014516607	0.858070746973835	0.885482185730272	-0.229267232468602	0.818661219914941	0.0438403724441131	-0.0271196174295501	0.730864363367778	0.839855810871462	0.100710701029798	0.919780116374329	-0.0171890437889972	-0.0863060883541183	0.892760511348583	0.519456819000991	-0.553541879625147	0.579892411617627	0.501708092346907	0.235246838170893	2.40657854336022e-05	0.0754653687331308	4.33966826052653	1.42697970068271e-05	0.0231068776325506	-0.272505437651292	0.85618247246104	0.0384985647509014	-1.35065956568697	0.176804510374163	0.349808739901717	0.175537840414772	0.00460517413015244	0.187498522063869	2.9720710343074	0.00295798238122252	0.135573720696572	-0.468049761035765	0.285450863958989	0.000211436879367648	-1.92628946071094	0.0540682406683555	0.192775800400896	-0.219371891603383	0.126968685840757	0.0980178820988525	-0.0930540286692954	0.925860638711213	0.442700935893828	0.0723971333692643	0.000249247268389597	0.589150651002764	3.0317070027306	0.00243175119547726
Gpr89	74	darkolivegreen4	0.157799495872633	-0.287277233410023	0.213008747671537	0.0287769235072906	-0.678153373875723	0.49767445213931	0.10730773912596	0.00746212833695506	0.467867677540866	0.962121771475753	0.550405761221571	0.582041098001594	-0.201485096130966	-0.434857848558532	0.174434519248848	0.00400361663516278	-3.05242756729851	0.0022699850799485	-0.294581164219412	0.168322243630945	0.0181328066171735	0.20657743230322	-0.791001011386259	0.42894340129749	0.0370306406502371	0.172494640205774	0.771429149580918	0.195384639876654	1.1282460093947	0.259216037974175	-0.433776634433151	0.185438051333736	0.00034253156742866	0.163428832003565	-1.59371406610503	0.111000092281304	-0.369366979227631	0.202455434178281	0.00266724002330137	0.127478243086258	-1.07226474449733	0.283601137236581	0.0701399859643613	-0.235810474096879	0.581812135690549	0.0747477833201244	-0.880558695528008	0.378556722979436	-0.438132097990223	0.265847217031088	0.000293622861583332	0.0436940952279386	-1.17503432637021	0.239980982960698	-0.48204953515903	0.133169102044465	5.50106813656211e-05	0.318980286569451	-2.21782479222398	0.0265667810097799	-0.399684156259218	0.162865267301544	0.00106796775107599	0.221889358746718	-1.48713882860361	0.136978148205063	-0.528343464199137	0.270824937563384	8.56243756969691e-06	0.041586258155699	-1.78992305487958	0.0734662819636717	-0.454319761868628	0.193669551218475	0.000183851460349088	0.148883626880927	-1.67822932160701	0.0933023396957535	0.563888480441683	0.100511556268743	1.22228630968293e-06	0.452824839861822	4.0887675108867	4.33671227752557e-05	0.75120497344523	0.0198788618079569	8.66320926349399e-13	0.882254501314855	5.53775415634082	3.06374906855868e-08	0.868434312697298	0.0449563172274109	1.48698124586912e-20	0.737554570510721	7.62466027614029	2.44677892083288e-14	0.871410023393103	0.0754329890437741	7.66131440889758e-21	0.573586322623665	7.85464497154451	4.00906120677545e-15	-0.752084411845634	0.0704701912731776	7.87558777225141e-13	0.599127039701414	-5.07029449426954	3.97200603788721e-07	-0.197088492727351	-0.284991044034974	0.118526939883425	0.03013088261162	-2.66286230640599	0.00774791111732607	-0.217853467315114	0.639574398761165	0.0837526822139626	6.50265855730953e-08	2.77535416916139	0.00551416225681059	-0.557196244125429	-0.0718574388535944	1.73461016596732e-06	0.591937294951288	-3.88166535733017	0.000103743573183531	-0.720324292843659	-0.280533561525655	1.95252208495107e-11	0.0329241355078407	-6.58263881212036	4.62170957912926e-11	-0.804647035656911	-0.633801896186933	1.14379001489246e-15	9.2694232741595e-08	-10.1461356671674	3.44744987008528e-24	-0.372635622457049	0.0789478035001268	0.00242653131452408	0.555807089483514	-1.76104600536799	0.0782306166998957	-0.882707792406108	0.0382577959160842	5.27093375257321e-22	0.775548779707101	-7.52495454407385	5.27386687529701e-14	-0.662323068887847	-0.360882050214972	2.51388573574446e-09	0.00538549673662511	-6.43683596630498	1.21989642114092e-10	-0.55514081431415	-0.0897682982837009	1.92856247377072e-06	0.502776467940705	-3.96049687210569	7.47939727662164e-05	-0.813938781827783	0.0442941966307072	2.92847425094852e-16	0.741284130325041	-6.10486487323482	1.02887689982069e-09	-0.340602413573339	-0.68376050505249	0.00588748964222381	3.30479863449293e-09	-6.39974776858778	1.55633836679783e-10	0.0680932088934447	-0.399034761509043	0.592905487937094	0.00191703997151257	-1.85594724337396	0.0634610781529933	-0.178788689088507	-0.403777246783929	0.157497793558566	0.00167149123997629	-3.27184504935201	0.00106848118210214	0.807085971405387	-0.405379897273686	8.05626016350375e-16	0.0015951137843675	3.9524571178259	7.73527942803176e-05	-0.748267876169761	-0.250970782435229	1.18767296144692e-12	0.0573982801164976	-6.75220452044166	1.45615409424602e-11	-0.417176249049419	-0.619700130667262	0.000604858864688289	2.13859522433494e-07	-6.30737124830604	2.83814498081524e-10	-0.705505767067339	0.0492946344594345	7.54601230251788e-11	0.713270007287178	-4.62843824850634	3.68433689093701e-06	-0.189677799118905	0.378065938057556	0.13330907043843	0.00343314719845597	1.03593859681949	0.300230789670154	0.169879061460367	-0.0165497745488889	0.179587945365183	0.901866372520363	0.86752497753099	0.385654432308183	0.682730378521361	0.104946684553997	5.16434955993545e-10	0.433028352106858	5.20206554883363	1.97085683234337e-07	0.0492926575978019	0.0847505216812493	0.698901022856489	0.527040688592023	0.724208473586948	0.468937757181038	-0.416997093622413	-0.0687314358054516	0.000608486529964346	0.608192501075304	-2.83664106181377	0.00455908339751514	0.851991563774686	-0.564902941676995	4.43323248164774e-19	3.84798295437734e-06	3.64757956811164	0.000264722345554388	0.0438552047126138	-0.506191713429792	0.730776760433651	5.03837088091417e-05	-2.70618943499251	0.00680602092799321	0.639631615991519	0.205243258723275	1.27358840417491e-08	0.122209700834426	5.31955258014368	1.04022748093194e-07	0.67627038816313	0.481899813068668	8.63922082135077e-10	0.000128066630305017	7.35831651644148	1.86244024734914e-13	-0.579509589020476	0.165764659147874	5.23625910389714e-07	0.213658221413155	-2.79901007642834	0.005125953781438	0.794592587577527	0.125790641173872	4.61330087328604e-15	0.346764778723604	6.70333618588989	2.03714046837201e-11	-0.433786911896692	-0.361287809127567	0.000342407893613643	0.0053300047412925	-4.58864187020705	4.46139058534736e-06	-0.882282305488785	-0.525696557836801	5.85862850305144e-22	2.25958917246074e-05	-10.807972420256	3.15567798131054e-27	-0.652799445963597	0.609235265652844	5.05029287333948e-09	3.87438053781878e-07	-0.598936544394998	0.549215200671717	0.24367258445066	0.458608507533911	0.0523412630029371	0.000294029274115963	4.00675515901211	6.15586175460347e-05	0.819593259556995	0.624793507849489	1.23077022605671e-16	1.58880820138642e-07	10.3117518047375	6.23542123012257e-25	-0.153238390932531	-0.11540818618113	0.226700985458745	0.388315004141114	-1.47338502819121	0.140647245001365	0.788573919127696	0.271170420675053	1.02504697453886e-14	0.039497191902	7.41612750839596	1.20594403780041e-13	-0.19918035027655	-0.0312488648462991	0.11459019596333	0.815869754432235	-1.28942143681252	0.197251612808655	-0.0548655062163657	-0.423972584986097	0.666760839523728	0.000911425542343069	-2.7003240551012	0.00692719664583054	0.872517660045293	0.149043975034191	5.9603264749291e-21	0.264154111325316	8.27504759712017	1.28404316477771e-16	0.809123026442222	0.534267915426423	5.98878400935579e-16	1.56346292933184e-05	9.41512264259486	4.72530427891198e-21	-0.839407454540066	-0.180057068036512	4.56795752069048e-18	0.176213341315051	-7.75129289275771	9.09616074043292e-15	0.841163087715709	0.0786989540315797	3.33968215842324e-18	0.557057204494646	7.23857501235495	4.53423406469157e-13	-0.149291628623627	0.0248891975927297	0.239033576650269	0.852873838117624	-0.705751482756705	0.480342698723154	-0.685722229293746	0.0389669911568308	4.05125816207619e-10	0.771499616727942	-4.46971099881321	7.83253575663775e-06	-0.664745106532713	0.0844997193071646	2.09676998180694e-09	0.528268553202511	-4.01307265534293	5.99334560216957e-05	-0.797380793775016	-0.026767990456743	3.15836957969549e-15	0.841905375726706	-6.21821612288393	5.02838659279698e-10	0.848265057985824	0.0729045558759246	9.04065782765075e-19	0.586536024122882	7.34579683095468	2.04536866053932e-13	0.0241837585448438	-0.0341323313172786	0.84955626876233	0.799217821437231	-0.0460057797928386	0.963305643180647	-0.321204503703211	0.0105918584372334	0.00965457042327945	0.937103107114718	-1.79795869582006	0.0721835534661956	-0.401478952300534	-0.226471067830505	0.00100886644454718	0.087359131729856	-3.58810188080273	0.000333094136855917	-0.792457690949807	0.240272822943817	6.14193902660787e-15	0.069256196356875	-4.70531671567637	2.53472139341663e-06	-0.489524037377458	0.451970757858044	4.04124422109458e-05	0.000368658190888584	-0.403287764067186	0.686736542081865	-0.181410017216807	-0.547659152431238	0.151398107202258	8.61607553040566e-06	-4.27579281148989	1.90458290259729e-05
Gja5	26	darkorange	-0.0606135739814387	-0.124479423351929	0.634224487350839	0.351854606609781	-1.00001362007933	0.317303916586873	-0.20039777987062	0.126081277500828	0.172033583005555	0.420456132366518	-0.400347189282356	0.688900815648788	0.52696871282386	0.142606951116278	0.000141537112759633	0.367628557456642	3.42148789625824	0.000622794970198979	0.447678904865287	0.186322779892525	0.000207946099982876	0.161393703822502	3.68009370675015	0.000233148261436752	-0.268812301846405	0.262779117710411	0.031728230005747	0.0462750470669091	-0.11048468276276	0.912024996881971	0.551598790074413	0.0460746756513302	2.31121748470393e-06	0.731268809015404	3.69975685600187	0.000215806125443792	0.475515093022386	0.143357879026442	7.16169381828511e-05	0.283014804881627	3.64333702999836	0.000269126074807987	0.101892673194911	0.108170200396056	0.423036784793918	0.418951204001462	1.14392117267996	0.25265632948885	0.498866975265591	0.173323268199936	2.72057813791737e-05	0.193214283030187	3.97649592479621	6.99381968625964e-05	0.657703018387566	0.175440471185692	3.53727158838804e-09	0.187747248572379	5.32964868966885	9.8402928510364e-08	0.570746446906132	0.188658388632203	8.46997887253513e-07	0.156110687138792	4.62180424986384	3.80416892538475e-06	0.574492824394478	0.102534818058973	8.50392988314012e-07	0.447867987582424	4.1525494488066	3.28791677748023e-05	0.575328047198995	0.11253354679995	8.12906162285814e-07	0.404597234500908	4.21248705927734	2.52574189215832e-05	-0.27427164579754	0.0561256374502597	0.0282949549113063	0.675606869101787	-1.26989693541484	0.204121344948938	-0.666413516523626	-0.405949448193766	1.84863612067835e-09	0.00156873286828115	-6.75727376958144	1.40612350007782e-11	-0.714399591214197	-0.830379479466996	3.38656366283871e-11	7.58344874139216e-16	-11.2828299864595	1.59529914843776e-29	-0.651953410850484	-0.590003495701718	5.36679469959155e-09	1.09388928234275e-06	-7.92145535500931	2.34746545123782e-15	0.279053041195567	-0.773341144624569	0.0255498719038972	1.12009870807756e-12	-3.84674586351775	0.000119697011367048	0.296574575136189	0.250202668356942	0.0173294682285288	0.058190914506148	3.05505910813187	0.00225016170716643	0.120509484746979	0.0671563799667967	0.342855892878996	0.6164554060131	1.03013889806261	0.30294480766663	0.233631326653881	-0.0298487647020339	0.0631665439520283	0.823985053326155	1.16728662801144	0.243094636967868	0.632941994508199	0.35897051860409	2.003843156282e-08	0.00565380203118355	6.14331132930094	8.08186556952917e-10	0.377225858546198	0.0751887266694625	0.00212123991302662	0.574831571630694	2.60802110655865	0.00910673389550822	0.30426826772273	0.290468922019279	0.0145080084768766	0.0269722327275663	3.33205798819913	0.000862062914961905	0.802128234562521	0.653571471770064	1.63425207856106e-15	2.66749466329622e-08	10.2852386798126	8.21383138931915e-25	0.523981467905699	-0.0377616967475031	8.85054329568884e-06	0.778384807158726	3.03948314316814	0.00236984464315033	0.615496254974428	0.221989961594747	6.21813849071925e-08	0.0939752906769345	5.19065425356583	2.09556432553929e-07	0.378474332406713	0.644500419416165	0.00204438146184695	4.77690143139227e-08	6.26992861234086	3.61213672025347e-10	0.467967646028275	0.12196206063083	9.6492211535412e-05	0.361754607298562	3.47403646656271	0.000512691350627487	-0.13911492229511	-0.118162840253952	0.272936161879622	0.377013633442269	-1.40780826633546	0.159187851964307	0.0435511031980556	0.16273073724889	0.732573540278217	0.222276569199466	1.11144991162829	0.26637473861579	-0.732742835068231	-0.35324479324413	5.87401951537179e-12	0.00652892036106516	-7.15710923920138	8.23960386959681e-13	0.758585683110986	0.44539900030385	3.8444787530978e-13	0.000459129266411091	8.06243896136301	7.4787091056573e-16	0.0353919039241874	0.0358220174837287	0.781287311185699	0.78950054732809	0.386769559785425	0.69892681452943	0.342468695151755	0.0398728299083789	0.00560472442963248	0.766336522517486	2.19815940927278	0.0279377481193673	0.256217674127504	0.252936641678769	0.0409937735172169	0.0554093933403379	2.82717247616027	0.00469610268774059	-0.30329170902825	-0.230262415253656	0.0148426756535846	0.0820518861803945	-2.98417465564689	0.00284344413310261	-0.452878206094201	0.299242959457077	0.000171583165861921	0.0224940533117718	-1.08540114775114	0.277744024275453	0.207677236096013	0.380926526867251	0.0996237881392609	0.00317777324515598	3.29601466055402	0.000980668975213096	0.470977534435803	-0.651462098781627	8.57471495876657e-05	3.05985512876006e-08	-1.26897270513872	0.204450799214506	-0.662729790185417	-0.154359878235947	2.4387328523147e-09	0.247301380657994	-5.26459242232602	1.40500705503995e-07	0.027702813285466	-0.0535276441734955	0.827977541504248	0.689844147550091	-0.129230438612074	0.89717531161861	-0.529707611339014	0.126324003443201	6.76482621032652e-06	0.34470751164605	-2.61149195163785	0.00901481097774396	-0.684904340930074	-0.743161235498474	4.33046071274482e-10	2.38173592342573e-11	-9.73405526520434	2.1581367371188e-22	0.674952738869981	0.53538173225778	9.58005146960678e-10	1.48930166202277e-05	7.72688333007878	1.10211568734845e-14	-0.629892780451521	0.163197858575615	2.45486667647516e-08	0.220934097929993	-3.2556872949928	0.00113118260785204	0.0693624684802639	0.0823563431153828	0.586015058946998	0.538819468721568	0.823593110210088	0.410170792063065	0.68084769813304	0.134367224579508	6.0079096067403e-10	0.31460634176786	5.34043082130759	9.27259569307199e-08	0.469870160900484	0.344234618226185	8.95651338274991e-05	0.0081463384178645	4.73808306539999	2.15749379646018e-06	-0.385031752852758	-0.154376836470422	0.00168015102013942	0.247248819096787	-3.08372463631285	0.00204426712911023	-0.704198201193806	-0.0149848224031131	8.46827011120905e-11	0.911106512242356	-4.95432235383752	7.25827929806959e-07	-0.11309116461756	0.0665582051203755	0.373596422730853	0.619605996436556	-0.279655761056416	0.779741622061229	-0.593873259327383	-0.40911147941118	2.30773049239471e-07	0.00142925205435696	-6.10567133083441	1.02369473850177e-09	0.0747854474934236	0.0496937417171135	0.556991969634551	0.711049639863492	0.680337969867848	0.496290487773396	-0.239577657582648	-0.108038804214637	0.0565573932645487	0.419519840535865	-1.93427726509018	0.0530790469663723	-0.627485246296171	-0.402703589523008	2.87716583767663e-08	0.00172447263593728	-6.36366755228034	1.96992278607566e-10	-0.562794697816256	-0.288540028935846	1.2949364667311e-06	0.0280511591725229	-5.11762056166425	3.09414279890822e-07	0.707771687891124	0.463404237983483	6.17009109909397e-11	0.000248980082936893	7.56910932326147	3.75791809807632e-14	-0.655370155411765	-0.687783991621487	4.19366658820309e-09	2.4551910330585e-09	-8.83341429087811	1.01528134413127e-18	0.308214541856194	-0.569844888353564	0.013220885488587	3.02851849612438e-06	-1.65142309626953	0.0986522119596849	0.596465894186569	0.515629970222966	1.98198805624468e-07	3.43897635190361e-05	6.84674321678973	7.55501495950291e-12	0.140730493187847	0.148033609253292	0.267350201232566	0.267442314205799	1.57790790181028	0.114586769422653	0.327167570329298	0.11580302731312	0.00831985081867952	0.386682900377829	2.50664129273165	0.0121884333316845	-0.66693667491837	0.488982037036122	1.77675686832351e-09	9.82763114715903e-05	-1.65371160088082	0.0981861244155757	0.0280953599085638	-0.23008190490073	0.825577985885695	0.082298662927263	-1.08320227193636	0.278718651534248	-0.0331528627772679	-0.0521479858107988	0.794812059019735	0.697448857026591	-0.460846745156835	0.644908561691858	0.361077471004251	0.197333924393414	0.00337575245298888	0.137602477050953	3.16337992054351	0.00155948670868623	0.607238120921563	0.514542225960301	1.03796498042325e-07	3.59579681984243e-05	6.93295498448884	4.12139384446847e-12	0.439045347082409	-0.0216035432282236	0.000284214328313031	0.872121085930735	2.50834890551875	0.0121296830999807	0.251146896203304	0.00227749409957274	0.0453078292538962	0.986462690752364	1.44094318352857	0.149600734820488
Acp6	3	brown	-0.0430094291516721	0.018145736664546	0.73577755335835	0.892456448914593	-0.143585433043277	0.885827844198598	0.133429860286942	-0.160543181924773	0.36593528511951	0.303752135597589	-0.0894877910405485	0.928694255993025	-0.26552712952235	0.116337051582187	0.0712503450952802	0.463135290211947	-0.767783466551029	0.442615838661978	-0.248825625503861	-0.220786864782225	0.0474036890551221	0.0958165468043404	-2.60295913609339	0.00924229690512125	0.0373567445936011	0.0465507886070612	0.769471637045519	0.72859809414908	0.454592163304617	0.649402673716202	-0.225085127911557	-0.00187767018400942	0.0737413771563757	0.988839056925862	-1.28498835636543	0.198796352891872	-0.186876119789526	0.0200054096424543	0.139246243539774	0.881510307837507	-0.946981841649655	0.343648031892265	-0.0881060456863352	0.173605958543166	0.48874612916271	0.192477812245874	0.436206908138061	0.662686616254211	-0.144623268251545	0.0256490223138786	0.254207433565948	0.848434497193785	-0.675162181178315	0.499572731307115	-0.214738246487369	0.0776189483635576	0.0883832596022736	0.562498084982326	-0.802966660174451	0.421994004963121	-0.159941913651391	0.0586193225251261	0.206782536765783	0.662046512848866	-0.587690869737237	0.556739805052482	-0.233250766367284	0.0587198666516325	0.0658029375135382	0.664376822052063	-1.00404012619117	0.315359272925027	-0.199641516251006	0.0794928207355403	0.116715190324471	0.556671388765553	-0.699819713747528	0.48403990173323	0.0647861643507416	-0.476203250228113	0.611026246375438	0.000157804656594391	-2.38010896286706	0.0173075194245533	0.751300086293396	0.799492915582449	8.57452448247342e-13	5.28197951744364e-14	11.2396316595652	2.60466843500164e-29	0.664748929837502	0.382034282892331	2.09616679676278e-09	0.00308349712607141	6.59081928296017	4.37406048856443e-11	0.527638042201163	-0.0592383674122435	7.45907353549561e-06	0.658696652590546	2.95370559818329	0.00313983381958904	-0.382256443993654	0.369265089656479	0.00182652472756614	0.00433644619392771	-0.191298624888985	0.848291638377277	-0.34279959843514	-0.593827599792927	0.00555585563217455	8.94679021297375e-07	-5.60619670338438	2.0682090335368e-08	-0.0135293536410227	0.0081899961269839	0.915497913136923	0.95134618034813	-0.0319944946860277	0.974476441255593	-0.0123421833412717	0.596843256378415	0.922889130108716	7.6211349804794e-07	3.57304519821917	0.000352853827985199	-0.482366050160012	-0.272512076494375	5.43048198384036e-05	0.0384936513906535	-4.40837011884713	1.04151448784282e-05	-0.52263718616843	-0.0890895506212502	9.42027995251221e-06	0.50602470533418	-3.70175774682803	0.000214111000863822	-0.31026475119152	-0.448580709427956	0.0125919509561518	0.000413075436427641	-4.34173541360773	1.41361705194352e-05	-0.715437403725838	-0.57824735441677	3.07822921683222e-11	1.99745465657598e-06	-8.49263017696105	2.02012333638173e-17	-0.252811941177442	0.520710161211746	0.0438518932167391	2.78677435221786e-05	1.61606554707034	0.106080142215662	-0.694191073668516	-0.683993411822191	2.00577425060046e-10	3.24885153327497e-09	-9.1927726429649	3.82843593543097e-20	-0.558198861151853	-0.248528167652467	1.64678192948303e-06	0.0599495473536031	-4.85209084770352	1.2216663464441e-06	-0.446872292822329	-0.181266177792505	0.000214181405750253	0.173279353573726	-3.64678697808981	0.000265539883588059	0.368764267847172	0.549505246836776	0.00271387927726482	7.92056996888431e-06	5.42309535163883	5.85757254382886e-08	0.0136707692877777	-0.121435767938731	0.914617934397833	0.363845612240263	-0.56964418720206	0.568919052103091	0.715639052063087	0.616874108589236	3.02151209395438e-11	2.51621899607787e-07	8.81304306086451	1.21793739902222e-18	-0.740076061591797	-0.729773283667826	2.79980389702362e-12	8.09953487784441e-11	-10.2047772983878	1.88753672501924e-24	-0.071568870289742	-0.0647406426991685	0.574124261960745	0.6292207003674	-0.742216159149155	0.457956379592805	-0.595798351565085	-0.556678908142681	2.06144494056928e-07	5.6837324576589e-06	-7.14597521132663	8.93591859171255e-13	-0.356331414634062	-0.507982455014666	0.00385265184959329	4.69024947525513e-05	-5.03825742685178	4.69789320145489e-07	0.553506341233805	0.716704734839731	2.09710089314562e-06	2.49985222864507e-10	8.23784505047487	1.75340061264608e-16	0.29309275822369	-0.187033845297473	0.0187531813216917	0.159771594802735	0.679687150047544	0.496702574128515	-0.313765127359945	-0.543634811644358	0.0115777813255387	1.03334494209829e-05	-5.03206094900384	4.85234935750297e-07	-0.399073049317091	0.0977680383032963	0.00108879288048077	0.465315304907859	-1.83363832953173	0.0667076985963501	0.578316717568354	0.0726598371447359	5.59513278074178e-07	0.587796347981258	4.05949230929878	4.91795275909171e-05	-0.0806361514078723	0.0683971740420219	0.52646740731992	0.609942055899819	-0.0874501890497751	0.930313677055157	0.435409640863933	0.330234939530178	0.000323384068462741	0.0113508122907486	4.41312653221311	1.01888406821268e-05	0.681925238193462	0.432909290331567	5.51030191252281e-10	0.000688466146327787	7.08875974590614	1.35319208769265e-12	-0.692280997203184	-0.571300661503839	2.35531063746689e-10	2.82014171189465e-06	-8.18210717610313	2.7892279815685e-16	0.470211996951038	-0.612628643040136	8.83701679157744e-05	3.20289012169745e-07	-0.932001792979441	0.351335598824536	-0.0798839765169485	-0.186253092359502	0.53034448232156	0.161553326250409	-1.44292328859575	0.14904208195877	-0.573363272199164	0.220097470651025	7.34761390929899e-07	0.0968842079525498	-2.44905291890084	0.0143232402592013	-0.371739808028853	-0.0349822287879997	0.00249049174263406	0.794326235666874	-2.35906411726675	0.0183210899657143	0.553617767557229	0.624261586178619	2.08518671044389e-06	1.63929722654033e-07	7.3451190585374	2.05576024140085e-13	0.733861917339185	0.465608361566982	5.25422652820055e-12	0.000230468509922653	7.88653903842901	3.1068239608488e-15	0.0574057673845454	0.31371184983149	0.65230191437403	0.016483580156659	2.03789773613743	0.0415601610575346	0.46908999626473	0.229594457079882	9.23483445614917e-05	0.0829679813583658	4.07040036100304	4.69324113158798e-05	-0.0281521248656666	-0.038397243153633	0.825231124513494	0.774752130388156	-0.360064879625522	0.71879861577055	0.236217218754565	0.453651280807773	0.060219707297018	0.000348290699666211	3.92958668092026	8.50919988006345e-05	0.663375129672422	0.743929434061186	2.32384975986052e-09	2.21515150671386e-11	9.52335053665642	1.67683597551444e-21	0.449527411342312	0.153254242840316	0.000194278884014247	0.250744701826009	3.51278350725599	0.000443438635252635	-0.55912444914147	-0.0782082924505433	1.56941735603969e-06	0.559525978533095	-3.93105530930027	8.45738109452056e-05	0.532821918811033	0.308846529047533	5.83285422521588e-06	0.0183297014328452	4.99710109674316	5.81985615836223e-07	-0.00305044258875091	0.674844264284634	0.980914337495628	6.28057765393771e-09	4.31985517709945	1.56131630130199e-05	-0.467238418099372	0.11180343930491	9.92756687899207e-05	0.403403380611037	-2.22615691787357	0.0260036725593424	-0.272434562046449	0.0200640887868515	0.0294136109214531	0.881165266209188	-1.44996043794825	0.147069551854304	-0.39197072817302	-0.108125846272445	0.00135914833087274	0.419143103729306	-2.88015184589898	0.0039748368274525	0.566022143858963	-0.0265083304661716	1.09143588150924e-06	0.843419553082286	3.43225564489288	0.000598583023171035	0.0608390801698267	-0.179321797954606	0.632961473403247	0.178015049837361	-0.620096938832493	0.535193967438263	0.0255208395425588	0.15015597926387	0.841343472192769	0.260566608108554	0.942729278348502	0.345819393593245	-0.329616782118029	-0.31562533537075	0.00782014237370434	0.0158023463559537	-3.63555497638496	0.000277382828417175	-0.585950308338329	-0.310666183923454	3.64403811313184e-07	0.0176196174919198	-5.43869079682353	5.36735108685299e-08	-0.351191714784388	0.210385977859738	0.00443557410912473	0.112927383677042	-0.912136230204203	0.361697008244708	-0.214850704720153	-0.204066077376798	0.0882126667946996	0.12441381837529	-2.31036289524482	0.0208680715248458
Bcl9	9	magenta	0.180597257591194	0.237537456354639	0.153270271141977	0.0725828097820269	2.29807835312882	0.02155733004708	0.0800129605629361	-0.0690562814556397	0.588782169032795	0.659926520282843	0.0713866755235426	0.94309001394563	-0.253888175380582	-0.216393869735549	0.0850618136767349	0.168684701188471	-2.21450986606056	0.0267937247739272	-0.312439716621677	0.086869237570836	0.0119531552653185	0.51672486730337	-1.33893155869095	0.180592954713848	0.119570551781049	-0.239833569758312	0.346657026136947	0.0697820264740972	-0.625347527123412	0.531742993196412	-0.199697437472463	-0.161844108365878	0.113632720987832	0.224840280168693	-1.99100805772673	0.0464800013990286	-0.362610654131036	-0.217847463777122	0.00323331394059636	0.100433274210651	-3.28664313946061	0.00101389230600302	-0.154646582541127	0.0476404340712308	0.222409882291564	0.722497915623685	-0.615719535363904	0.538079641719354	-0.220276555991171	-0.293668118792565	0.0802851586778612	0.0252596514303949	-2.84796377203281	0.00439999330091743	-0.207488505615172	-0.335291481038502	0.0999388173847971	0.0100860957412104	-3.0178277159808	0.00254593598671227	-0.322094066112428	-0.269868226379788	0.0094443465435013	0.0404917805766108	-3.32380562322158	0.00088798064485535	-0.186595107607349	-0.250683167330843	0.14311485678464	0.0599935872000588	-2.38593953260576	0.0170355518108265	-0.166220282418086	-0.309182475960082	0.192919213162913	0.0192723757094969	-2.60279156048031	0.00924681532923447	0.497330337882563	0.400302347804573	2.90583794704688e-05	0.00184843911355878	5.28226788032782	1.27594444950778e-07	0.0864775213025884	-0.150489278066394	0.496846771204806	0.259497751481099	-0.319716703013136	0.749183096697133	0.331479406345339	0.676230965607544	0.00745787044447036	5.69196956797494e-09	6.26837221280979	3.64841848100377e-10	0.509008131421554	0.814474211716295	1.74725576044401e-05	7.44130989588248e-15	9.15894586067995	5.24067266908067e-20	-0.107008872842624	0.662142855632918	0.400001333107216	1.51031899909742e-08	3.61722611728398	0.000297777152264559	-0.0303770410976561	0.262550290476375	0.811662667386631	0.0464724419868837	1.25341267131941	0.210055562366804	-0.0969817859408419	-0.231991672534036	0.4458436962983	0.0797172872221589	-1.79202141364115	0.0731295359234361	-0.462409041375647	-0.464451938135489	0.000119656703054953	0.000240018061272664	-5.44743115209032	5.11024855491192e-08	-0.363444910350916	-0.0937690888031898	0.00315807425070112	0.483850234520262	-2.61812115167246	0.00884154079919605	-0.147956474720318	-0.162306900468663	0.243308174161982	0.223499552138005	-1.69638877802091	0.0898122775255558	0.0653296123999632	0.035003222445906	0.60803204754039	0.794205505344215	0.549554036797483	0.582625291762525	-0.296784812749681	-0.229635401263342	0.0172465459089537	0.082911596020126	-2.9408584192179	0.00327304096726358	-0.517447229971594	-0.353303775972628	1.19561712260638e-05	0.00651933339599807	-5.14317381090776	2.70135483868776e-07	-0.0314354429197111	0.394527967410482	0.805227154145603	0.00217973646785003	2.03227513791235	0.0421258099396781	-0.305002334500586	-0.683605567985499	0.014260735592918	3.34252011929395e-09	-6.17690069836276	6.53721603192093e-10	-0.230505195495272	-0.057897368070842	0.0668830891909727	0.665961575945222	-1.61358913666059	0.106616574727823	-0.193831821968978	-0.303495161300954	0.124860591017022	0.0205607738744988	-2.75120973205772	0.00593756148372844	-0.190464085035517	-0.0246999408493674	0.131677668181812	0.853980298083101	-1.20429536180271	0.228475438759897	0.263265702191122	-0.15290047947273	0.0355665084020014	0.251853282537613	0.685679459812302	0.492915262091764	-0.168727058020301	0.157485865883024	0.182600469492755	0.237740844916899	-0.10817212564371	0.913859155701511	-0.209042672249362	-0.147485846676087	0.0973675651201287	0.269236385572054	-1.96746827751317	0.0491292496077494	0.108930540912606	0.520905049314603	0.391542965113828	2.76419794542939e-05	3.66518722146957	0.000247157708992832	0.142732005984541	0.166861565012223	0.260536867705574	0.210600803617709	1.69144442810507	0.0907519530180548	-0.317780383401523	-0.331314438257042	0.0105022054298147	0.0110698807982254	-3.65466142012477	0.00025752159892291	0.0915114687154984	-0.34862362124149	0.472033778519103	0.00731944667430964	-1.41450752138412	0.157212940569511	0.0113082876859104	-0.078552914198968	0.92933139122673	0.557791467098459	-0.353556523404257	0.72367126165596	-0.179828949434914	0.762998469628516	0.155055784065039	3.35928695463478e-12	4.29698913288591	1.73133679406473e-05	0.350105270512429	-0.0394567402321568	0.00456833446462756	0.768706909418257	1.82647879048825	0.0677781731920503	0.0532122061348453	-0.165446570153142	0.676236981841473	0.214550632910247	-0.587029503967929	0.557183891695432	0.00451051042539971	-0.487698259087771	0.971782265921163	0.000103152417252888	-2.7954467641733	0.00518280369161394	0.433860757012213	0.515406037681608	0.000341520476079	3.47073483985863e-05	5.6035157498035	2.10047020497323e-08	-0.205239237056426	-0.173462629754319	0.103753230605626	0.192850964114917	-2.08644080211692	0.0369387122623416	0.272369529334141	-0.122306119118177	0.0294538818386097	0.360391603662232	0.905313306934611	0.365299428702209	-0.218506416979914	0.147889170951932	0.0828068524020407	0.267914610750461	-0.44819150216444	0.654014995094307	-0.328894714624749	-0.402742096702205	0.00796466359605557	0.00172254676578058	-4.16091938057562	3.16968973509524e-05	-0.364220181483281	-0.301435471376254	0.00308955395534805	0.0214788524235249	-3.77162970121242	0.000162184818793085	-0.154382678911635	-0.294941163138271	0.223209709770174	0.0246041139998104	-2.47495085658794	0.013325451034561	0.073039757094462	-0.367728883459111	0.5662597801405	0.00451398135268014	-1.63403793076062	0.102250886352074	-0.0265342120262698	-0.268145028411183	0.835130152656581	0.0418395884867143	-1.60221486349766	0.10910810437334	0.240278992003496	0.195215858921452	0.0558163470797836	0.141961406259141	2.41090878412148	0.0159128276663104	0.223507408823409	-0.144869372799654	0.07583979787753	0.27791675292494	0.493794961676973	0.621450991751607	-0.0147730363368887	-0.359363581155639	0.907762502762626	0.00559769267000402	-2.07268348206561	0.0382017460096294	0.312276744690536	0.22190789120825	0.0120000298279529	0.0941000098395513	2.99284706309779	0.00276388213002028	0.4654630427914	0.496832396080311	0.00010636417077842	7.2779939485166e-05	5.69196999561433	1.25581925896317e-08	-0.35035211352895	-0.358359175804814	0.00453786659734732	0.00574205154748653	-4.02126347122823	5.78868145774389e-05	0.278378108138045	0.510513093911361	0.0259231760919094	4.23600767113232e-05	4.57330910610798	4.80081074014429e-06	0.0548529704158363	0.473146363186985	0.666832497905938	0.000176250666574576	3.0261640707336	0.00247677866557984	-0.527280279548293	-0.629779950283888	7.58562074664665e-06	1.18157062976808e-07	-7.18604851275982	6.66933552010652e-13	-0.197484953265598	0.00767055747654277	0.117772988423451	0.954428600974356	-1.0735984704633	0.283002683439619	-0.190022352804774	-0.175185709316689	0.132592314995497	0.188399150158148	-2.00767451407934	0.0446778905955064	0.301576806191455	-0.625100358687789	0.0154464434844665	1.56035121197299e-07	-2.14744996025043	0.031757476872526	0.199085601989265	0.169335681321506	0.114766307949774	0.20381806290496	2.02821997658823	0.0425378019531225	-0.197771455480018	-0.0384026159112628	0.117230434401281	0.774721440924572	-1.31915557875252	0.187117105506759	-0.0757892041602374	0.0344146356305291	0.551695913102101	0.797592158273883	-0.240610091757567	0.809857327854217	-0.270088611251795	-0.395144682186448	0.0308958715212116	0.00214198983456997	-3.75326871194397	0.000174543576863381	-0.453903579097229	-0.307898352857004	0.000165140498065323	0.0187092680818343	-4.40988274747257	1.03426604353605e-05	0.166462024236771	-0.0785586739971756	0.188629848972596	0.557762499169622	0.518975394200651	0.603777900145684
Chd1l	72	indianred4	-0.216837200558202	-0.0682953630796002	0.0852417482180753	0.610475375026396	-1.58872111893004	0.112123368799269	0.150990887323262	-0.134864511813833	0.305642276797298	0.38854717501844	0.115338234128501	0.908177034114451	-0.457795682630681	-0.100128437376036	0.0012140890134224	0.528098067706747	-2.79500278046352	0.00518992688270165	0.00203756716655342	-0.19181917641365	0.98725092434671	0.149165895168444	-1.01639821647816	0.309439794604065	0.373802844615428	0.121679186448099	0.0023453943243582	0.362877577685744	2.83429216632379	0.00459273212699194	0.0151190310470648	0.164586465859644	0.905611983345637	0.216976773314676	0.963089612285312	0.33550255426576	-0.131486950974619	0.0458432667456836	0.300356867747187	0.732568024894492	-0.493601736809082	0.621587473957374	-0.189567896512106	-0.17826026141727	0.133538308824942	0.180639720482877	-2.02184314856962	0.0431925585529499	-0.0511673929489575	0.101369704896208	0.688026568166036	0.448956105968179	0.253109780208114	0.800183381393411	-0.121169726575436	0.0296026061650609	0.340198625378718	0.825413764318467	-0.521287564890326	0.602166462251083	-0.153425225070257	-0.0888540369296723	0.226128365524839	0.507154292517321	-1.33244909441693	0.1827126586438	0.024495417425042	0.0414848860678282	0.848869143294363	0.759302362490502	0.352980938284063	0.724102730955993	-0.0911800215309797	0.0910071764384795	0.4772645540501	0.500777996363031	-0.0263908127962729	0.978945621925841	-0.237834110325966	0.0722534011800937	0.0584343207552434	0.589892218358284	-0.967058910484847	0.333514584816695	0.0876564126604005	0.021551016352566	0.490975740555949	0.872429416299417	0.603360966230337	0.546268583400431	0.0138820527920284	0.0823855018305385	0.913303383617342	0.538675246427385	0.514230402090572	0.607090914485598	-0.0269826141220139	0.151001023946512	0.83238402914074	0.25786238960047	0.654910379485572	0.512525457092755	0.223308412448056	0.0542240309836685	0.0761078118615033	0.686017132320683	1.55184507655165	0.120699297313948	-0.274962460207974	-0.247745488171429	0.0278836534451574	0.0607861286146261	-2.91015846157853	0.00361245550302208	0.473600941921399	0.438876387270011	7.72929261800516e-05	0.000568406346953701	5.35718347798169	8.45292708669008e-08	0.306560678976005	-0.0425012230777239	0.0137477991935993	0.751413009362552	1.53853004073254	0.123919069190564	-0.161861192396849	-0.350109868599878	0.201315218500627	0.00705654655002168	-2.84361043742493	0.00446055481056018	0.116037064484864	-0.0761291293813609	0.361195161566964	0.570044243147314	0.245371924536643	0.806168465611933	0.0420108271461862	-0.247065775439064	0.741696036411176	0.0615202634992793	-1.10092476436741	0.270929402954611	-0.157901437380594	-0.257287480000502	0.212709530526667	0.0512059696980685	-2.27930691616596	0.0226488271963211	-0.131040189851406	-0.257883383619834	0.302016512889449	0.0506510374905725	-2.12992888056271	0.0331774853659034	-0.323221676537003	-0.0528524815627141	0.00918359853820158	0.693561908745315	-2.14646979339545	0.0318355162276921	0.141891624634864	-0.0601088975545899	0.263383191108122	0.653997185486188	0.476935704914437	0.633407906004277	-0.430906056566634	-0.137740419761337	0.000378714484617887	0.302499031400138	-3.30030474151936	0.000965798935958103	-0.011766283343179	-0.230752765227476	0.926477012744829	0.0813844723501357	-1.30893560688072	0.190556163973828	0.0125761133838012	-0.344410331740143	0.921432168501496	0.00811173395069129	-1.83008975440772	0.0672365187382365	0.0943840099942791	-0.0567338228910696	0.458179057381599	0.672289969020426	0.226546898407527	0.820776087555256	-0.282751876622226	-0.265091018435244	0.0235836628512441	0.0443189750409332	-3.0554321190706	0.00224736468997241	0.221989145964221	-0.0734414576252123	0.0779037503397086	0.583775210023329	0.867591658467941	0.385617914536446	0.0950840070511653	-0.0176570216888576	0.454836912973046	0.89533644891559	0.437567614333719	0.66169975204476	0.0964938986525273	0.262146538445767	0.448146216861003	0.0468224150237328	1.95923470376228	0.0500853066769953	0.231537756787217	-0.0115722936585559	0.0656365709812042	0.931294484602091	1.2517176844681	0.210672753784688	-0.200508412020964	0.111818486087474	0.11214345879362	0.403339698017756	-0.537543556493284	0.590892206666786	-0.422295241153617	0.0825962761691681	0.000509147610846	0.53763329320363	-2.07012199184989	0.0384409219375598	-0.304808808030311	0.0256728755084033	0.0143255709907924	0.848295207810744	-1.61692358806625	0.105894776033366	-0.0906382121779642	-0.0090804797127628	0.476289823437256	0.946063600084164	-0.554091716696665	0.579516078720495	-0.232811875258204	0.0177105634565891	0.0641242662207095	0.895020860833388	-1.22672813052203	0.219924791055883	-0.0873578775899309	0.0572790144597502	0.492459036616203	0.669321886271098	-0.18420686843652	0.853851171451077	0.337642687377018	0.312516981592213	0.00636167078425703	0.0169215768130632	3.66759089285984	0.00024484652515577	-0.327038194654731	0.0325180563020088	0.00834700491502799	0.808529774489504	-1.71817114659455	0.0857654027307417	-0.0773439094753759	-0.00310601197398749	0.543540881576547	0.981538763657176	-0.447929974571227	0.654203734872117	0.227739875818553	-0.291986447261479	0.070315232952515	0.0261480961434066	-0.300715544216457	0.763631414554883	-0.111741743149274	-0.253055920351527	0.379361847303545	0.05529053848168	-1.9935408402354	0.046202256105293	0.288653620906721	0.292632966437332	0.0207120705325812	0.0258034730970596	3.2492539834482	0.00115708116439377	0.539388105165914	0.208688943646609	4.24655475580793e-06	0.11592866493239	4.47973031759992	7.47374068417437e-06	0.269077602502477	0.325763655706056	0.031553684251693	0.012580988652083	3.32493418108521	0.000884394106727872	-0.0305413979032624	-0.147585190689638	0.810662485088647	0.268910411795317	-0.956792945345326	0.338671773706984	-0.115347420163543	0.243827695285189	0.364075511779004	0.0651162251062887	0.671637664125139	0.501814394432909	-0.115412886533669	-0.226248681069105	0.363801486397529	0.0876786099084095	-1.86374222229385	0.0623579130041904	0.168619058499978	-0.119048625817104	0.182884754044	0.373421935233095	0.314936197391261	0.752810097467024	-0.0539405399675177	0.00815953498821079	0.672056150073477	0.951526921840429	-0.257442843188015	0.796836933021464	-0.0402317119577486	0.146156524397189	0.752277259901344	0.273623628613794	0.554844611362038	0.579000950165981	-0.0726903079237786	-0.343190719934905	0.568123627191786	0.00835458238686101	-2.29823325752435	0.0215485167931	-0.0109578671564865	0.332147625875161	0.931515927394534	0.0108571779548594	1.76582648435379	0.0774249638131917	-0.0961826810868381	0.0646646737611891	0.449618403044183	0.629623917011488	-0.194531697847185	0.845759578471436	-0.261379057330709	-0.179647174386979	0.0369570861822731	0.177216107677397	-2.45089953444775	0.0142499720057311	0.266073678001928	-0.0383400416461566	0.0335776837107856	0.775078889513613	1.31498358784413	0.188515418345184	0.148572110078529	-0.233108598073863	0.241330704125679	0.0782375093398064	-0.423212320413773	0.672140358578805	-0.0416601975304253	-0.0861147109362504	0.743777697835573	0.52038687812711	-0.688896144016626	0.490888626169344	0.157071182169065	-0.000190246958721836	0.215155109316067	0.998869129318795	0.880829003672944	0.378410378922449	0.3009637696426	-0.011331448228639	0.0156673329753459	0.932721063554434	1.6692678934301	0.0950643001500216	-0.0371711654903366	-0.314632913063673	0.770585442625224	0.016152596618141	-1.93038740476558	0.0535588543668433	0.0299461698247668	0.0671185203961979	0.814286125446047	0.616654609795791	0.522475673785819	0.601339179487984	-0.0494418007191562	0.0955008829783801	0.698033668887974	0.475775988950629	0.23138301627705	0.817017258250124	0.0105668716576803	-0.0514912543098415	0.933954003109443	0.701079245639482	-0.213871250569914	0.830647460224932
Gm43075	0	grey	0.189598048369265	0.123477407444911	0.133475387514805	0.355775046548963	1.72529879720762	0.0844736386073675	0.0247269724434705	0.0317402989247416	0.867509216190542	0.839875502831668	0.262369176543008	0.793036834065473	-0.0734298109402686	-0.218431206283122	0.623768186786608	0.164613115380284	-1.3417867235176	0.1796651581791	-0.0554073188790589	0.0715007051779766	0.663666518371606	0.593782469429929	0.0701817316086585	0.944049014532269	-0.286257373841773	-0.0218070317440797	0.0218399733690185	0.87092679646348	-1.75503220974692	0.0792537984613466	-0.188175587625635	-0.0694602120769847	0.136468250484489	0.604385590183372	-1.42849519868893	0.15314937560178	-0.244730229614079	-0.166348997312071	0.0512950231528251	0.212025633927292	-2.27931802671582	0.0226481672052213	0.118230003956989	0.0636400946278853	0.352129203348632	0.635072480290741	0.998577448568279	0.317999429128627	-0.290585173080942	-0.11950125106175	0.0198393205835663	0.371594606386134	-2.30128183520875	0.0213757058210507	-0.286803773534447	-0.108769760960651	0.0215782990605079	0.416362122117596	-2.22077777510647	0.026366016613085	-0.220004683918257	-0.180127757906969	0.0806684554212197	0.17604082209558	-2.20895247741366	0.0271779465303347	-0.206636723490537	-0.171402759678696	0.10418936379755	0.202361734331019	-2.06566478571782	0.0388601425264659	-0.285710945369313	-0.106107136154521	0.0232142709869532	0.432122473247306	-2.18159186111537	0.029139668095488	0.354722005776018	0.014704673060852	0.00402742110975303	0.912761903291957	2.14253823486297	0.0321501953408763	0.070975597501556	-0.026104437862338	0.577310566684563	0.845775923921938	0.257677894865739	0.796655507472949	0.24246514980675	0.0105404402473128	0.0535568879644436	0.937407828508009	1.43319487224213	0.151802154668203	0.324332163800521	0.0465026221012722	0.00893295825642136	0.728868134970642	2.11969325887947	0.0340319218653962	-0.228993479776572	-0.0247921623522683	0.0687422677554106	0.853441104437949	-1.42921081015111	0.152943651577108	0.100393060284539	-0.0526388662126707	0.429929544665973	0.694739676006252	0.282057843940621	0.777899156997537	-0.219403017183821	0.0117010392344539	0.0815218646929422	0.930531984827845	-1.1798531723166	0.238058617191603	-0.337010640563175	-0.0467550584286336	0.00646716950585216	0.727453239780544	-2.2002907311993	0.0277862744806844	-0.175672511429123	-0.129218936453418	0.164983051970108	0.33367383328213	-1.67596200034579	0.0937456360245159	-0.188575414037525	0.100411292618733	0.135621955799432	0.453278043608761	-0.52953833474917	0.596432058822712	-0.0953935802677169	0.0219083559242304	0.453363135883237	0.870332223800884	-0.41680223468591	0.676823067752219	-0.181296728557727	-0.0800931695100766	0.151658039543096	0.550070494164441	-1.44542313180821	0.148339069865964	-0.211609644039064	-0.0818772160760497	0.09323401078606	0.541191978844351	-1.63049231007141	0.102997489154261	0.0633645990836145	-0.0243008719833573	0.618888515720364	0.856314305385002	0.224659020174194	0.822244546816284	-0.285734580361886	-0.00428123016263382	0.0220928591237602	0.974555594815683	-1.65910614260119	0.097094405723319	0.0679312741334302	0.0675484093511967	0.593787182197101	0.614394302080761	0.7367864449557	0.461252227613263	0.0285072969462838	0.0172476151107488	0.823061609296607	0.897750119202833	0.250039781084482	0.802556584633097	-0.0807093142038804	-0.115612855532112	0.526091045865844	0.387468479899532	-1.0648634933712	0.28693770742589	0.188012163670084	-0.0643575677892915	0.136815305067594	0.631255022370194	0.718390619212744	0.472516469264693	-0.0338463600429046	-0.0497431844795088	0.790616405868456	0.710774738733045	-0.45195418081651	0.651301991097598	-0.0215501620039097	0.111594980719577	0.865778560241155	0.404286243903404	0.472970083604158	0.636234522906184	-0.117467142691149	-0.0219637820709672	0.355266920362964	0.870007012022658	-0.773302843456492	0.439343173362229	0.0410191066781514	0.00956935091609968	0.747588523475551	0.943164455172536	0.279150731877765	0.780129151477009	-0.1965332497534	-0.0380496456300832	0.119589048040806	0.776738350678875	-1.31011226208378	0.190157860847284	0.228085952124785	0.0950537142276747	0.0698781411911169	0.477853939498146	1.79716484779803	0.0723094532947276	0.220269907735711	0.0506281098802077	0.0802945144222607	0.705860784197342	1.51497185075285	0.129779532881872	0.0244509695147609	-0.0183933364942118	0.847913666831143	0.890997865899186	0.0388250099187817	0.969029904832392	0.314702343527909	0.123148154294007	0.0113185472635856	0.357069094647092	2.46869666212213	0.0135606115343657	0.21174286700778	0.135050173713619	0.0930232935351374	0.312130372804216	1.91605433611813	0.0553581798269891	0.0779979988983231	-0.014177823697337	0.540127510394131	0.915876026969823	0.360131352118878	0.71874890798613	0.123565270186606	0.0200133206957213	0.330665802356521	0.881463788453227	0.797430877550967	0.425200832380133	-0.00529893894545857	0.0236410491785716	0.96685242373555	0.86017604086639	0.0956164674497891	0.923825185992543	0.274213130321985	0.12529596537584	0.028330027269828	0.348679607420532	2.23335253301469	0.0255257057662997	-0.0837178681228968	-0.0987785760911098	0.510731627090271	0.460693070240301	-0.991612035741873	0.321386815803285	-0.224907834356858	-0.158656420494704	0.073974848339832	0.234227064265388	-2.12069627248451	0.0339473704154755	-0.303164734790414	-0.0393039773371451	0.0148866734922707	0.769577701264895	-1.95080000046321	0.0510808418041367	-0.253523748481826	-0.0729282875676456	0.0432413498509637	0.586413868589462	-1.82961205287366	0.0673079701481208	0.0189943877787209	-0.0883331858948236	0.881574477778399	0.509657003391267	-0.362867720084939	0.716703701204541	-0.124363537965972	-0.172384081070535	0.327527009577177	0.195675527904553	-1.61740098561375	0.105791753131844	0.210152398090546	0.0639984505492243	0.0955633920533595	0.633164588648395	1.52688697228956	0.126789119630691	0.0813692556552532	-0.0567221231369579	0.522702272046032	0.672353718464578	0.153580914206512	0.877940186636781	-0.0883774060653789	-0.124938002242929	0.487403105087355	0.350069306056235	-1.15793392238652	0.246891002902419	0.225198893761842	-0.0571959437544655	0.0735918730338563	0.669773809288976	0.972736725593962	0.330684167467978	0.128277455145802	-0.182460185636048	0.312411615994639	0.170417031705539	-0.258246755030478	0.796216476044296	-0.240299732934112	-0.130275053693355	0.0557945524334239	0.32970439561182	-2.05790633991937	0.0395991250388748	0.277387199635876	0.163695212141415	0.0264795738527412	0.219510968850827	2.46003081215587	0.0138925088052229	-0.204837426820827	-0.0228651512100699	0.104446365197363	0.864721286847006	-1.27786361869974	0.20129751791157	-0.282239570995692	-0.151610987211496	0.0238481032187665	0.255922261524224	-2.42376833638062	0.0153604006411302	-0.118557696067541	-0.0349478928888461	0.350786647996818	0.794523704877973	-0.848222650904928	0.396313984896165	-0.152720725496718	-0.0712148537789285	0.228292824139043	0.595262856698012	-1.23449046289505	0.217020198365042	0.282202293055044	0.0666136430304628	0.0238674427641649	0.619313717552359	1.96806891278087	0.0490601091577419	-0.0298567508347411	0.159710987358388	0.814830829101566	0.231092253456738	0.686123934887552	0.492634958841578	-0.0570369151446401	-0.264644019121775	0.654393651138646	0.0446917875249541	-1.75241634396068	0.0797022430948915	-0.0432030141768764	-0.0486179766791069	0.734631975749909	0.717039878366799	-0.498159165689277	0.618371861285488	-0.277360488625991	0.0114224815143611	0.0264947103711326	0.932181828989115	-1.52536763224462	0.127167427314339	-0.289430286233097	-0.0870934161501325	0.0203572959009789	0.515639350588199	-2.12090953938313	0.033929415739204	0.031971001092444	0.173191145564954	0.801975612207543	0.193559181372125	1.10384055172349	0.269662310525846
Fmo5	85	lightpink3	-0.0230477360192976	0.132419542041612	0.856546670368663	0.321736275624239	0.576490464730892	0.564283713110897	0.168359198811582	-0.0641524862919641	0.252678451605882	0.682758841351979	0.524321334474868	0.600055060516781	-0.379909160461576	-0.0771021347060357	0.00843958332721696	0.62744733943562	-2.24264289753389	0.0249198516375287	-0.23033867197345	-0.167549220230493	0.0670858867976607	0.208699872134354	-2.20092895236932	0.0277410539248106	0.0420798294308668	0.0531308894299423	0.741286591593133	0.692027989064039	0.515836243233542	0.60596878679978	-0.428312675829925	-0.147748189075755	0.000414363930089279	0.268376142636778	-3.33665532490458	0.000847930333992836	-0.308939917718759	-0.11240862188786	0.0129953358056548	0.400846686230383	-2.3755288406427	0.0175238228812328	-0.00297443232784233	-0.0438053586788753	0.981389824637652	0.744041437371299	-0.248505593693094	0.803743242657288	-0.325288466757491	-0.148160799953848	0.0087219148604397	0.2670268767	-2.66920603855703	0.00760307942496907	-0.420712288824122	-0.0655736945211296	0.000537159816834907	0.624806227399365	-2.84494271089511	0.00444194113241681	-0.288957745213559	-0.0758183453752057	0.020572527551419	0.571624310425584	-2.05797719179606	0.0395923228942654	-0.411577179968048	-0.0701325090007797	0.000804539711069143	0.604181118300042	-2.78460283782653	0.00535933232826018	-0.346840787251884	-0.0854936866573895	0.00535523119183599	0.527176139912393	-2.4478008510025	0.0143731074680886	0.357421777910928	-0.104405878297468	0.00373809870129503	0.435415861919747	1.52745246416292	0.126648539041103	0.770417645524744	0.530103979036476	9.82144725556163e-14	1.87210083425062e-05	8.81018089063753	1.24944074729578e-18	0.82298790417158	0.526231253627131	7.20794413296116e-17	2.2089119765518e-05	9.58715129939754	9.05505574617998e-22	0.754026682702909	0.288000020129793	6.37157251413295e-13	0.0283596168954872	7.03710392759028	1.96276462465404e-12	-0.45997471969072	0.497091625124182	0.00013132813358741	7.20526745810415e-05	0.117441410605495	0.906510270184302	-0.342156844452299	-0.42590889657819	0.00565112531411305	0.000858230484715516	-4.39213619387939	1.12242348252776e-05	-0.234668362909901	-0.20050186384429	0.061971090735035	0.131271384384897	-2.40691367375128	0.0160879722231255	-0.38099923243547	0.197326330691009	0.00189651556134106	0.137617923281203	-1.17591240539373	0.239629881081225	-0.625246937402528	-0.400539950601976	3.33065699152482e-08	0.00183582718248651	-6.32950810732075	2.45943971670547e-10	-0.571169905861956	-0.0810196278922667	8.27805388658425e-07	0.545451162515857	-4.04457009572175	5.24192235699217e-05	-0.174923640252284	-0.247705165956366	0.166820196933705	0.060829481338894	-2.32262642584727	0.0201992298341902	-0.719019816275543	-0.521633602197464	2.20686337379501e-11	2.68128957622521e-05	-8.10380311194179	5.32672844651392e-16	-0.477661308332814	0.228751272584465	6.57115428184205e-05	0.0841358883093996	-1.66271869095713	0.0963687589969491	-0.618001731315224	-0.293017057704138	5.30731804901541e-08	0.0256005508707477	-5.61593207062173	1.95505462252931e-08	-0.628642464008099	-0.362216626645744	2.6662628279106e-08	0.00520486584025152	-6.12329633371813	9.16589954361168e-10	-0.409271300108886	-0.148064508462369	0.000785028607132235	0.267341349719036	-3.20979104102668	0.00132831497299055	0.271047705522901	0.290276838524947	0.0302824902730829	0.0270780879304952	3.12927022632714	0.00175241068061706	-0.183756465166372	-0.268447508404631	0.146088533753762	0.0416003649573263	-2.49103606731538	0.0127371189225289	0.810016429321411	0.383393313961319	5.2524984000676e-16	0.00297123044536731	8.41323264897102	3.98862747681336e-17	-0.703408193988139	-0.524935373001801	9.07652384438024e-11	2.33359060274057e-05	-7.95193284260854	1.83623793620399e-15	-0.256714060045498	-0.0287047258939336	0.0405903573589601	0.830629823260024	-1.61395788544989	0.106536561512837	-0.522568905489917	-0.171117807763227	9.4501113026653e-06	0.199029217127558	-4.1430306692279	3.42746088651368e-05	-0.381699536714094	-0.304048513611285	0.00185723779916334	0.0203198751918269	-3.89990272844872	9.62313424183705e-05	0.335144319300472	0.361006230699193	0.00678770028342888	0.00536846005111538	3.94140390037688	8.10060891776197e-05	0.497097112652623	-0.0575660716415704	2.9349570600055e-05	0.667761129307847	2.73195040026325	0.0062960618615206	-0.171885608263567	-0.228716151625604	0.174427108802385	0.0841848142340705	-2.19865765034244	0.0279022743798602	-0.416509106472395	0.379034065312166	0.000618468011425792	0.00334475553126727	-0.358140709217702	0.720238015284441	0.7591163646834	0.110917174740649	3.62229658847628e-13	0.407164649647564	6.1244052012932	9.10229870678248e-10	0.0913964818780404	0.0821927735370273	0.472593025568369	0.539628851289381	0.946204810373004	0.344044133112387	0.579325627872107	0.124339941128539	5.2901548296556e-07	0.352398737591575	4.34414907174525	1.39816551800664e-05	0.694590234585961	0.43864980674571	1.93925369414771e-10	0.000572594064720227	7.26025593079369	3.86358596276578e-13	-0.674210561415802	-0.350074600443577	1.01520509065757e-09	0.0070626882358556	-6.49098216406635	8.52785759644387e-11	0.691666733734065	-0.657110284802054	2.47953794579077e-10	2.1138188466325e-08	0.570796085621731	0.568137876656557	-0.297035774140864	-0.260457868752892	0.0171480059531084	0.0483096149087605	-3.11592561303925	0.00183368521801601	-0.668061713446646	-0.0310886881618169	1.63107172215053e-09	0.81679721921416	-4.6590490299817	3.17673538079832e-06	-0.705959322384865	-0.275624713181024	7.24909514011243e-11	0.0362464351486565	-6.391705812758	1.64045285565797e-10	0.249405674011865	0.197272986742972	0.0468726563265165	0.137726466024253	2.47628632724913	0.0132757063116392	0.667961502382888	0.186624502266041	1.64357317233122e-09	0.160703931938259	5.49271703547776	3.9579668459493e-08	-0.0823248667675543	0.0401472380989598	0.517814709507914	0.764774431302033	-0.246851734126091	0.805022971057421	0.733947592315844	0.37522395034024	5.20944380531233e-12	0.00370468984059603	7.30572427281597	2.75777175208811e-13	-0.0485510738049822	-0.0704611270608105	0.703219439958074	0.599174143535397	-0.643997753731095	0.519576890603545	0.156886349392682	0.173490802385686	0.215702227143555	0.192777576774373	1.80818820916471	0.0705772130920642	0.881657537071571	0.868525767321719	6.83733084491346e-22	1.03331025459426e-18	14.7231978801322	4.5750373297048e-49	0.674240979384704	0.215922583324091	1.01279830418985e-09	0.103548805547822	5.71792129006609	1.07835068723972e-08	-0.618495691017555	-0.245159251679578	5.14331016416366e-08	0.0636176036072059	-5.34730245422965	8.9274764278057e-08	0.796257296391566	0.570630581744007	3.68191197555767e-15	2.9143359854375e-06	9.49071910804347	2.29445899963637e-21	0.214968338841518	0.871242767856548	0.0880344996927701	5.97958934245886e-19	8.29702493763476	1.06750976642601e-16	-0.605804680444849	-0.169840700558736	1.13283063346516e-07	0.202452792469546	-4.81756307678431	1.45322158172451e-06	-0.430139815076376	-0.00840173270821397	0.000388944867447539	0.950089906866433	-2.60601030474592	0.0091603705674668	-0.52339802228683	-0.155189622641027	9.09375816706822e-06	0.24473853229647	-4.06279393072577	4.84888326780983e-05	0.791855940918934	-0.147328739333074	6.65392356077993e-15	0.269752434374001	5.20777132467826	1.91122254546948e-07	0.141345383651371	-0.182572429435696	0.26524446177131	0.170149739607814	-0.184754049817043	0.853421950229377	-0.189435663200158	-0.0261101891630759	0.133814519553626	0.845742360486783	-1.20582217078166	0.22788606498313	-0.211266826093993	-0.0677822153199754	0.0937779599791033	0.613166469207775	-1.55348926257187	0.120306292501681	-0.608942684171988	-0.478665566107789	9.34913554634515e-08	0.000144250491098072	-6.69594637089056	2.14280302573372e-11	-0.434410287682935	-0.051270181871345	0.000334982241246821	0.702302826668318	-2.86232697371481	0.00420542809641656	-0.0373971930175895	-0.104415660507499	0.769228935860182	0.435372610663667	-0.762852846216786	0.445551160481116
Prkab2	11	greenyellow	-0.0166773490940315	-0.00920498290820299	0.895934892671054	0.945325193367482	-0.141573727124948	0.887416720585528	0.11629359266441	0.0869126676666521	0.431197761459703	0.579455038585197	0.95476853579031	0.339694762263636	0.533635157477497	-0.161327879780461	0.000112190155006877	0.307407476378675	2.09550852482192	0.0361258114416786	-0.136807758724396	0.168652429250483	0.281047480319414	0.205675526306014	0.13451382220913	0.892996281877037	-0.0551239133102537	-0.00428064256759155	0.665284368883381	0.974559085885944	-0.329879568446988	0.741490962171149	0.0961010837917572	-0.171922608361421	0.450004833722472	0.196893026338632	-0.382129821191743	0.702365073148358	-0.0686869120298426	-0.110587391484127	0.589677941999956	0.408569413132098	-0.970612278268687	0.331741389405717	0.236872986483246	0.0491546527334509	0.0594903565140183	0.714049333823194	1.60469636473132	0.108560642353348	-0.0577605489778936	-0.134565179377099	0.650292485168603	0.313887385610564	-1.03835269271733	0.299105885365975	0.0497095646412959	-0.243989830396326	0.696477431740839	0.0649322469492076	-1.04064891432122	0.298038520684536	-0.046114508102995	-0.17170117417549	0.717473377269499	0.197479145781771	-1.17458397952318	0.240161195771484	0.0116714855508831	-0.200389575094404	0.927661443776004	0.135019789069363	-1.00080591438305	0.316920649648061	-0.0108684652993784	-0.241285730091277	0.932626493838933	0.070586741057228	-1.35078857485971	0.176763168974985	0.395261411461355	0.578546309063856	0.00122716175393367	1.96767321177857e-06	5.82128526312353	5.83967998316114e-09	-0.319414768195553	-0.812755300608985	0.0100898844358664	9.40032089653414e-15	-7.84925356290826	4.18520691603803e-15	-0.123201017689405	-0.272549133162507	0.332104332373006	0.0384662355388776	-2.16904265815546	0.0300794454392961	0.0609827425014589	0.242037475290599	0.632157393875011	0.0671755588778176	1.64662846475399	0.0996344359893976	-0.187345015347914	-0.269666967839432	0.138238985711578	0.0406473248419087	-2.51868508068681	0.0117793958068816	0.830065628620818	0.817337565960086	2.27537476082347e-17	5.01457766573193e-15	12.6950201986127	6.30136900145644e-37	-0.459979195734467	-0.139482258985578	0.000131305744937859	0.296366791016785	-3.5116790075177	0.000445285469225072	-0.44458688975609	-0.65009723264938	0.000232789640944812	3.34208047022589e-08	-6.76440584619871	1.33857374660617e-11	0.3101906401971	0.418856325333092	0.0126142272689916	0.00106657500507125	4.14751553406008	3.3610267194119e-05	-0.0467880690455502	0.16018056350722	0.713523184586612	0.229705763646905	0.594263423308031	0.552335938528322	-0.546463975379437	0.278413592876252	2.99369707773323e-06	0.0343264141595635	-1.90168728735421	0.0572120488168004	0.0249299499043947	0.427833962846349	0.844970890578069	0.000808136654276447	2.55833178728787	0.0105175690327979	0.0794626329540933	-0.524318679746587	0.532522455481469	2.39518240423078e-05	-2.63775811849345	0.00834560855881238	0.673351154164326	0.766912942661055	1.08549521378966e-09	2.2314896631114e-12	9.90719580861958	3.87365750030359e-23	-0.181815122090004	0.045694492534263	0.150471332818083	0.73340369300281	-0.781723820070623	0.43437689967752	0.572760140631756	0.323112401795886	7.59316338602541e-07	0.0133633376912641	5.40135180971823	6.6140565539723e-08	-0.344024167828818	-0.507451679795653	0.00537825406946894	4.79104641422418e-05	-4.95637070335021	7.18221240233126e-07	0.490286847355139	0.392465233736007	3.91445058714763e-05	0.00231033479025902	5.18120304210102	2.20459351401438e-07	-0.171619105143239	-0.504514677086351	0.175106263154647	5.38583312457229e-05	-3.90368926634092	9.47374000090921e-05	0.449768567126175	0.814607995712682	0.000192557899302415	7.30644596931027e-15	8.73244286550437	2.49230159027106e-18	0.39095906920659	0.14692128503193	0.00140221765658036	0.271093869687334	3.08220791374116	0.0020547126787836	0.0163220246918261	0.684356581208417	0.898140165087537	3.16339878827324e-09	4.52126399450631	6.14714684014197e-06	0.155637324707141	0.479850326806658	0.219425056634406	0.000138116417069939	3.63999592753547	0.000272642352968598	-0.559952275516962	-0.778264015674407	1.50312306246837e-06	6.50636696135199e-13	-9.03128311588098	1.69670503545558e-19	0.14144053201386	-0.0938656043794397	0.26491961753791	0.483398349816236	0.294666387772449	0.768248742328413	0.632806855180325	0.37087270051358	2.02204815287666e-08	0.00415728046663267	6.21471362256699	5.14183386329053e-10	0.655060846525325	0.0359515767473185	4.28891401854824e-09	0.788756753317165	4.55607357121031	5.21186878961107e-06	0.0587234734105806	0.0264238284746187	0.644851149254911	0.843912438468156	0.467189388320308	0.640364385145716	0.0352706741557973	-0.0245291905909895	0.78201797904153	0.854978802683092	0.0666379788113845	0.946869910208624	-0.187671318530626	-0.462187607284285	0.137541276399505	0.000259769562535569	-3.70366838984602	0.000212504009567817	-0.437686014072748	-0.352787880700546	0.000298321207499247	0.0066036050403127	-4.56388994170579	5.02144099381334e-06	0.417066544337242	0.379003582850262	0.000607077905618304	0.00334750759456489	4.5835992753133	4.57039738745642e-06	-0.0297564917355733	0.544115583715055	0.815441670087188	1.01127353618503e-05	3.0620039796662	0.00219860529490406	0.423410275879661	0.460212426799677	0.000490220259829553	0.000278197251100123	5.14868830415028	2.62314361828585e-07	0.0859019640428983	-0.15305600798271	0.499726323047819	0.251365497262157	-0.33684735456732	0.736231973212781	-0.147591077997264	-0.0918111865165904	0.244487096608075	0.493065049229501	-1.31498945934484	0.188513445011914	-0.684351785571455	-0.69891729433226	4.52934669754795e-10	1.05191472707863e-09	-9.23973827608154	2.47100905370453e-20	-0.265997556481683	-0.583671846310333	0.0336303484023711	1.51735649476527e-06	-5.05230018747334	4.36520919552586e-07	-0.102629603482319	-0.23283443646316	0.419672857373642	0.0785987067405095	-1.82849773279125	0.0674748856277905	-0.0924005289646791	-0.269348713312368	0.467721800724467	0.0408942957693672	-1.97724513326206	0.0480139282173103	-0.0545375248437076	0.00155375297802433	0.668636653759881	0.990764340746386	-0.295731986109933	0.76743476780801	-0.193616521404946	-0.373231745300739	0.125288211864856	0.00390619560252926	-3.1669757572468	0.00154033158732289	-0.113875737636579	-0.658062998065058	0.370268782109532	1.98444537533464e-08	-4.81385156763381	1.48048789539304e-06	-0.105731874083929	0.12995143830623	0.405680930528205	0.330917535711854	0.100650185101731	0.919828156997816	-0.174369460427245	0.00453915857397564	0.168189347284466	0.973023215039064	-0.956851876408369	0.338642023906601	-0.0746562853765983	-0.393004716122703	0.557675209844411	0.00227552208598069	-2.61426202028028	0.00894204308544538	-0.319405973502534	-0.619132199438145	0.0100920649660002	2.20992074882072e-07	-5.6717625111938	1.41335818577708e-08	0.047266119304362	-0.224266800335741	0.710724123738699	0.0905664091096359	-0.943863747471064	0.345239279629832	0.0451715791288593	0.0315667308056888	0.723015699930901	0.814029971776094	0.418766934275159	0.675386472525654	-0.0323015024529916	0.0792278966406828	0.799970698889449	0.554401615107617	0.240205384827543	0.810171039386355	-0.0963394602084141	-0.0023294443034899	0.44887643964455	0.986153931202152	-0.550390479950249	0.58205157694217	-0.565084416406964	0.0836136147911634	1.14723528521064e-06	0.532618017511413	-3.12140401109236	0.00179990915132221	0.309742066557391	0.0216230036372677	0.0127497874229498	0.872006859011913	1.89756866883874	0.0577529249738894	-0.283648564076795	0.225084665103414	0.0231267867941502	0.0893658064569079	-0.412028630262541	0.68031843849975	-0.248894693780752	0.0923768834508138	0.0473401995862147	0.490393252378956	-0.925305817001042	0.354806853794031	-0.514631037444053	-0.38054608948052	1.35851001801052e-05	0.00321073510005024	-5.28840229965432	1.23389364795178e-07	-0.470205865772462	0.210522555964348	8.83914708506392e-05	0.112688454197191	-1.71053308088885	0.0871673415746127
Pde4dip	65	yellow4	-0.389695139663034	0.101419342680764	0.00145774965006877	0.448732887027755	-1.75229179402686	0.0797236463489114	0.456878764622068	-0.0352974745433433	0.00109733631790543	0.822204518590474	2.20618657742849	0.0273709387018032	-0.0347406808190755	-0.554355863821721	0.816672647036868	0.000139409045311878	-2.95836612932087	0.00309274543611226	-0.0780568998239673	-0.0610046311717716	0.539820649725497	0.649175553339869	-0.758695836485447	0.448034528090472	0.3268090888476	0.0316764831121715	0.00839528069710826	0.813394965440438	2.05654524657279	0.0397299896782406	-0.286903981054706	-0.20240586543491	0.0215305991040699	0.127573450904279	-2.72957184181511	0.00634166296468775	-0.194399653902309	-0.124428191169055	0.123738112665456	0.35205440715432	-1.75816588756865	0.0787192876226255	0.102496396826479	-0.236413782796738	0.420279778516004	0.0739857082518007	-0.702417914223953	0.482418576614144	-0.186212614088888	-0.161039471560114	0.140680958337549	0.227184635467648	-1.90865117794423	0.0563071051922475	-0.237721956349496	-0.321710970150496	0.0585567616398182	0.0137935252802113	-3.11439768933935	0.00184320868033237	-0.235523895879477	-0.218918376495296	0.0609986746443224	0.0987316913813967	-2.51389323388316	0.0119406576432751	-0.198906753226758	-0.251189876415527	0.11809507199704	0.0594610070254249	-2.45939328279656	0.0139172066845913	-0.252397467884409	-0.274982370799796	0.0459704698539143	0.0384363568553847	-2.90480518874945	0.00367481747473962	0.164411968592196	0.836814754651285	0.194209297517265	2.81204827610456e-16	7.32889692025424	2.32054779708818e-13	0.016503990111094	-0.553581908186373	0.897010724598103	6.56543925287618e-06	-3.20751860863694	0.00133885398529081	0.0725347935027637	0.130205719078301	0.568954009520987	0.329964074759732	1.0974847178152	0.272429557634224	0.124370014387956	0.663291319315835	0.32750162166407	1.3975351784785e-08	4.9222193370973	8.55682319592422e-07	0.0586977312633742	0.060286613815023	0.64499637460829	0.653039433238443	0.646585347199295	0.517900343852048	0.27648169731845	0.309660204410878	0.0269967830966815	0.018009224625662	3.27469098686473	0.00105777610645318	-0.304652873232476	0.0446685464020091	0.0143779967572298	0.739174778845725	-1.51532332699823	0.129690543712111	-0.198894162252161	-0.775251983180367	0.115122777587654	9.08631961083823e-13	-6.59037631824086	4.3871314120248e-11	0.00897063032128978	-0.298930982794052	0.943913495750849	0.0226417536950938	-1.58166212676741	0.113726723040917	-0.000560685937424386	-0.27344097317265	0.996491648544516	0.037811274893113	-1.48780685146199	0.136801838288322	-0.376145953693566	-0.0421923776734035	0.00218979463291207	0.75316200999418	-2.42579428248466	0.015274926031806	-0.171963892367499	-0.0966483372578283	0.174227975313442	0.470466006775651	-1.48007959342868	0.138852006771025	-0.0171440145429463	-0.814462087606725	0.893039791093076	7.45364879849472e-15	-6.12853045757226	8.86944518460536e-10	0.152529766412451	0.686964118488812	0.228881985952881	2.60946091524984e-09	5.31234813667343	1.08221603790287e-07	-0.0284444679305367	-0.10158919114271	0.823445295332611	0.447969549796782	-0.697835105170133	0.485280322182018	-0.00244532415924469	-0.180228772208423	0.984699864930744	0.175794508535809	-0.977828026886481	0.328159386805798	-0.177355400202271	-0.687033244403001	0.160908848141191	2.59610784207026e-09	-5.45513815979248	4.8934782550084e-08	0.303490287246913	-0.268719914068992	0.0147740904202469	0.0413858916652849	0.286989817314557	0.774120117041668	0.0638458334913875	-0.531478966739296	0.616222120001275	1.76444038452905e-05	-2.7776867871351	0.0054747363278515	0.00543764043466121	0.245746574062006	0.965985281338674	0.0629654625228822	1.35781291609009	0.174523055454391	0.766153278354546	-0.244860367674319	1.62096395082021e-13	0.0639515513187603	4.30616523894885	1.66108995472374e-05	0.0408697941494292	0.807922534077038	0.748476947983904	1.79065879262842e-14	6.15954707597438	7.29532921564703e-10	-0.0706330299825921	0.6701645754686	0.57915409493428	8.7207045329168e-09	3.89770585664161	9.7108265294404e-05	-0.0904430477512122	-0.728444084634961	0.477243805052202	9.11010930691834e-11	-5.40172532263093	6.60029639464722e-08	0.0727937332264704	0.13923580573587	0.567571692427361	0.297229492439345	1.14760044744332	0.251133544992563	0.167187560230489	0.509126808115893	0.186683127822482	4.47954934601692e-05	3.91112745114096	9.18662759338813e-05	0.22194279343136	0.250764177617578	0.0779674576695567	0.057610616603332	2.61246849327317	0.00898909774057697	0.0920980300741122	-0.191073620028497	0.469186537569803	0.150782955330995	-0.509410354183296	0.61046462017202	-0.0371262057673273	-0.228614531500105	0.77085535070561	0.0843265042867944	-1.43828109986188	0.150354312295711	-0.0268545835896995	-0.192597191270233	0.833167917238592	0.147492202741144	-1.18157367403135	0.23737490447528	-0.0531773057437625	0.156191936926983	0.67643756541664	0.241666926710127	0.536952896897571	0.591300150980771	-0.014078368560125	0.441734419251629	0.912082165466205	0.000517913440244849	2.43181217676408	0.015023495643447	0.0306813438151116	0.366040546536731	0.809811091218061	0.0047164574723593	2.20198828040133	0.0276661363234244	0.72899767133317	-0.143150140383169	8.49691524181171e-12	0.283720265265501	4.39628819181278	1.10117710282629e-05	-0.0689167989835709	-0.68270651010277	0.588430334119983	3.56957659676792e-09	-4.79831227040966	1.60008180824093e-06	-0.171696635644606	-0.0490224810902643	0.174908486820295	0.714785445424751	-1.22514071273184	0.220522207863986	-0.120753148753014	-0.516718050217541	0.341873718349667	3.28844848094022e-05	-3.70157778307868	0.000214262950216696	0.114015334077196	-0.180505819154039	0.369678594080661	0.175120240058631	-0.328145392597702	0.742801734090605	-0.0437908977508811	-0.284273167205187	0.731156597525193	0.0305668651744877	-1.79081096391509	0.0733236352548219	0.042957919685193	0.343953419324064	0.736082467489949	0.00820198429361938	2.13669849460742	0.0326225225363165	-0.189584437848146	-0.0599687819315103	0.133503787365743	0.654752690676284	-1.38619400962308	0.165687670185776	0.00851986541187983	-0.60796539698696	0.946727587159602	4.15802912786921e-07	-3.68670903310275	0.000227172848849138	0.0827099225886304	-0.0780169790984731	0.515851846121402	0.560489973086052	0.0478960956827703	0.96179905101533	0.0729910560805679	0.719427600903135	0.566519363597771	1.98700814617768e-10	5.20364307682485	1.95419168487735e-07	-0.24545435119828	-0.60179469691089	0.0505886079013371	5.83591062821121e-07	-5.07776812700083	3.8189435572747e-07	0.0658362690464085	0.138231143348836	0.605246318574438	0.300763164352509	1.10325524743376	0.269916335232485	-0.11683517901005	-0.126190754707741	0.357879235537752	0.34522076294629	-1.32481249584694	0.185233349221259	-0.111609370399626	-0.403508710149915	0.379930272668184	0.00168460419357551	-2.88789372381742	0.00387830886117185	0.274593060636635	0.184353960964552	0.0281029589520288	0.165948131390126	2.55592543841716	0.0105905809369708	0.10693743189255	-0.049522142920809	0.400317837775758	0.712004010468057	0.335426637794912	0.737303276621589	0.0421331208966112	-0.114091103460474	0.740970420314633	0.393788705542826	-0.371627241366058	0.710170403784456	-0.290248542666515	-0.0781641733222587	0.0199891297013779	0.559748217664353	-2.07830897172735	0.0376809106470174	0.824319619196599	-0.0490521656061356	5.82507852001337e-17	0.714620099132026	6.25534035763897	3.96649902640246e-10	-0.212406723090545	0.0766897375860102	0.0919788330635065	0.56719917183969	-0.794311224477278	0.427014271185235	-0.234256667394167	-0.0766493360344215	0.0624434717463815	0.56740398710771	-1.73534898651405	0.0826790099494382	-0.362288088102813	-0.218817199529373	0.00326282983648865	0.0988914881547465	-3.28996375985359	0.00100200286997536	-0.33236156242003	-0.158430743238929	0.00729147948962428	0.234901702968934	-2.76901381176048	0.00562262516173952
Gm31305	0	grey	-0.25306291733141	0.270365648853872	0.0436358163337768	0.0401094488058855	0.0268290428527134	0.978596088704618	0.196042274747032	-0.279774280735137	0.181739303934422	0.0692142258864899	-0.348911221112592	0.72715596073056	0.0686952250645783	0.291558733119721	0.64636930929016	0.0610096537910582	1.66920772066667	0.0950762205478343	-0.0967833564503024	-0.12980049661408	0.446779364296644	0.331484331774402	-1.23129543554988	0.218212388425888	0.167628134287179	0.000345816844001288	0.185508090913652	0.997944388498762	0.944036038813822	0.3451512322705	0.0423236282151692	0.0687134664801177	0.739840514608509	0.608286498708503	0.59996020631781	0.548532756284638	-0.0212750397775375	0.162752246904173	0.867476550945135	0.222214627546856	0.75045878112943	0.452978439953083	-0.0489048729411491	0.0613293585533996	0.701158008995116	0.64743109570344	0.0524240603309456	0.958190803101815	0.0693011106860461	0.188508143060691	0.586347316801609	0.156446643986042	1.39603696321599	0.162703364549275	0.0889033586543081	0.133268793181471	0.484805591281482	0.318614877519263	1.2057153829083	0.227927251619786	-0.00727247401250123	0.116070550770304	0.954518233504202	0.385579391383034	0.576476188878862	0.56429335976929	-0.0039768253801774	0.0190060241647009	0.975322898385014	0.888402472378675	0.0777175834096938	0.938052706872398	0.045424297146716	0.160237607874878	0.723708486260595	0.233780161055264	1.09863442263874	0.271927556809767	-0.142538293737438	-0.0359497579401588	0.261191111346929	0.788767193713975	-0.989371069302884	0.322481623911623	-0.118624282558724	-0.0670514461873591	0.350514230497421	0.617007598171649	-1.01893252926304	0.308234999203053	-0.166945299317179	-0.183022666844235	0.187331533006332	0.169080637538128	-1.9177960759403	0.0551368735406385	-0.18955996997003	-0.150526637513466	0.133554853758014	0.259378127780753	-1.87095760795992	0.0613509570897904	0.129473511805881	-0.183246952282637	0.30788342382302	0.16854989821132	-0.255782110646158	0.798119088146638	0.240743022551663	0.157612551220575	0.0553303930491844	0.237358821612923	2.20825332429515	0.0272266190752375	-0.105038199595058	-0.222154215627569	0.408785722526657	0.0937260675810026	-1.78245479114713	0.0746750973295865	0.094331178062608	0.0341771899049374	0.458431848292995	0.798959444294131	0.707699145825853	0.479132107976162	0.245588557503826	0.225604774636681	0.0504585607044649	0.088608810709109	2.61059341833456	0.00903852818104782	0.0946128498102974	0.262413603205659	0.457084982934307	0.0465906821329493	1.95018252601741	0.0511543677458356	-0.108800223592308	0.00132014867813244	0.392113196530895	0.992152860077371	-0.601195836150637	0.547709557480311	0.0975765453126058	0.159960372678453	0.443045720920278	0.230355189558306	1.39878029201756	0.161878877971258	0.263331411168229	0.133966332982119	0.0355188724182915	0.316065572031813	2.21471101796404	0.0267799061214221	0.175405258676344	0.0712282701415215	0.165636968557542	0.595193338458173	1.36436397665048	0.172453039640889	0.0794594349702259	0.0834999486021206	0.532539003098577	0.533177223787914	0.886217439310342	0.375500367957999	0.0805777564894088	0.283024799599986	0.526767896629699	0.0313375771843004	1.98926654203104	0.0466717906058572	-0.0454774631093248	0.0593539157956257	0.721216213341334	0.658072116196643	0.0610584185474457	0.951312684522616	0.345618741491559	0.212414645169079	0.00515449550586459	0.109418185913454	3.14832418611982	0.00164209469775626	-0.126204693755836	-0.0571037664736938	0.320359783567512	0.670275410262802	-1.00893853427521	0.313004113207064	0.165117397117615	0.181571426736083	0.192276219139133	0.17254429495274	1.89938702544603	0.0575136081379925	0.553814146928937	0.229118012553337	2.06434316036192e-06	0.0836263307126976	4.70782737552596	2.50370982972218e-06	0.0376986232088349	0.00481433719988546	0.767420971562645	0.971388456876012	0.235471844707146	0.813842529207917	-0.0717636199297785	-0.0503675925838419	0.573080089486246	0.707306197729809	-0.666996941369053	0.504774087136626	0.0286440994637237	-0.0349086731026132	0.822226322615793	0.794749277489226	-0.0252671884927768	0.979841845360717	-0.142718506145754	-0.0570440371545221	0.260582426165682	0.670600515608415	-1.10226175394609	0.270347891545755	0.0445763125725076	-0.00957443442766605	0.726521875835232	0.943134312289715	0.197690296496632	0.843287382161336	0.274053022192891	-0.124487002302637	0.0284261779142905	0.351825055370139	0.903724114854841	0.366141708802149	-0.175783332509886	0.193420599908193	0.16471245071316	0.145736111515892	0.0475513403072216	0.962073812934698	-0.0516752640850779	0.191038183396421	0.685091337541291	0.15086013724152	0.735480894908149	0.462046671175711	-0.182978971027047	-0.0666991369232112	0.147832228484434	0.618863092747965	-1.38385132452873	0.16640398373564	-0.239452318445625	-0.317712012310241	0.0566906670682258	0.0150870520528781	-3.10104372963519	0.00192839809627667	0.0949271723847435	0.077414813593818	0.455584555220483	0.563529278316695	0.940590307733623	0.346914850710752	-0.211662845054121	-0.0138123416203643	0.093149818578986	0.918037075009397	-1.26966952432673	0.20420237282657	0.594832839522462	0.137084516779568	2.18169441928706e-07	0.304829301786567	4.54452237339125	5.50599591571178e-06	0.204957879073149	0.114840656592576	0.104238206020949	0.390668065528447	1.76792397049455	0.0770736148831057	0.0865591575899576	0.0205575288488164	0.496439039152002	0.878264643487486	0.591945624314604	0.553887000810934	-0.0451318879391435	-0.102407726078316	0.723249309262104	0.444300951573684	-0.795251630586613	0.42646714378189	-0.066410382775553	-0.15858820932815	0.602096455599007	0.234430833471783	-1.21661552474353	0.223750533154238	-0.0701970837454568	0.0482227899090279	0.581504032278767	0.719244700005884	-0.136115608627289	0.891729888469293	-0.206619238405115	-0.27149215737334	0.101399815146936	0.0392545893057458	-2.64075664122886	0.00827211144419472	-0.144256911010402	-0.0495789609421408	0.255425284909857	0.711687960435936	-1.07139304634058	0.283992738162461	0.0531361407668115	-0.00574148486054471	0.67667418233794	0.965881435214793	0.265747006266283	0.790434058822668	-0.183038182080501	-0.159586672927557	0.14769889190629	0.231460275727972	-1.88246267618302	0.0597732229458922	-0.20124541280116	-0.0905338505780036	0.110803106907213	0.499125725582487	-1.61636749180601	0.10601488251262	0.09917365674995	0.172274763330252	0.435580956958892	0.195963453268543	1.47477129837206	0.140274040092634	-0.207350349445807	-0.290280362638585	0.100169918786627	0.0270761426916883	-2.75294760239221	0.00590613482061895	-0.0918367523461173	-0.127739186970736	0.470453665841548	0.339285724158285	-1.19241534435612	0.233098426615107	0.162476414024069	0.19858355182663	0.199584649796639	0.135078304036983	1.97767392291277	0.0479655039029188	0.141486345432416	0.109127410270103	0.264763302234634	0.414822069928944	1.37283999749437	0.16980209336659	0.116311776742571	0.0248417714891365	0.360051699449902	0.853151081059821	0.782018171825817	0.434203894241306	-0.234877632146621	-0.0320419307157879	0.061732082640991	0.811281416215696	-1.50222842934099	0.133038125076135	-0.109251384357372	-0.0307127973698036	0.390141139927404	0.818974703234904	-0.773291561320989	0.439349848800839	0.597894594380173	0.0759021750325866	1.82152541618739e-07	0.571197909757002	4.24341046263476	2.20148233296441e-05	-0.029362712263833	0.00697041695765389	0.817841876129411	0.958584372783114	-0.126647094070864	0.899219721340121	0.00736954470045269	0.215995249417575	0.953911812040166	0.103429849732903	1.20226102006024	0.22926241424622	-0.064369740542941	-0.0520029686230124	0.61332489340097	0.69824993086087	-0.634314081093703	0.525875868785794	-0.0874079450545814	0.19774201990889	0.492210108816561	0.13677428788674	0.572407768440151	0.567045754151716
Sec22b	105	blue4	0.000518719779499452	-0.0974754878334927	0.996754239769025	0.466658106407744	-0.514546659864356	0.606869846897167	-0.154938170577117	0.0990090716731644	0.293022746084655	0.527602830980906	-0.299334283313752	0.764684998760213	0.0757760676478793	-0.340857425245613	0.612691930778407	0.0271772012054711	-1.22775930063186	0.219537338049938	0.322055673249897	-0.0815203738167801	0.00945333673206476	0.542962259261677	1.42696890084079	0.153588858902472	-0.229800032017713	0.238229427625759	0.0677452432649969	0.0717294826383813	-0.0174505603929347	0.986077173923314	0.189056218703417	-0.233412096526039	0.134609501971164	0.0778391961285171	-0.192856155017374	0.847071623560339	0.353181948950923	0.160243519576708	0.00420119516032896	0.22952031559048	2.91022063777943	0.00361173688164364	0.1022306400288	-0.013220286750627	0.421492131145279	0.921539062279974	0.501232293366722	0.616207649396799	0.202552858386283	0.0801193296431699	0.108455716248099	0.549939802680487	1.56844323838721	0.11677772697984	0.2396833233171	-0.0369246457056447	0.056445236027247	0.783176437123615	1.16549805345436	0.243817447690821	0.292760304585731	0.121408688918118	0.018894197239694	0.363953397989841	2.32476036714703	0.0200847773323319	0.209590850013536	-0.116663884470462	0.0992234061918312	0.387458337971995	0.560324558044269	0.575258079510424	0.166845092067348	0.0290915244703469	0.191227818482707	0.829911046802009	1.08272820330653	0.278929081710936	-0.21530345808022	-0.32927989726763	0.0875284841063222	0.0116044671078515	-3.02761651603303	0.00246490668834198	-0.30522158874268	0.361398959791455	0.0141875861093215	0.00531489158305466	0.247466940511285	0.804546873607154	-0.435268470440587	0.0608476979806108	0.000324999901251016	0.650019281341489	-2.27431088857173	0.0229473009507631	-0.466276593839678	-0.361535340941891	0.000103060025751242	0.0052963992812406	-4.81703452090393	1.45707487762382e-06	0.136012820839953	0.0567968793480539	0.283878849843147	0.671946427427047	1.06287430738434	0.287838955843384	-0.165096622112197	-0.296081803940146	0.192332950713794	0.0240289922323687	-2.54277944991059	0.010997462131315	0.145466928070221	0.0280392783942001	0.251417933913124	0.8345003128189	0.964120885929994	0.334985322547601	0.333430985624177	0.334993634231866	0.00709413059247929	0.0101570544247733	3.77403667868001	0.00016062712906658	0.17004320301274	-0.0889708583846577	0.179161661145839	0.506593824279185	0.484009544662274	0.628379095333616	0.178601438524684	-0.203621217509951	0.157940366541529	0.125254568607764	-0.0875438785121646	0.930239209278532	0.277759280373826	-0.120217781713803	0.0262694808717382	0.368712900448233	0.948993977046547	0.342623675365407	0.439977307598153	-0.0886950875450264	0.000274897777239312	0.50791738436873	2.15854632451743	0.030885380804366	0.299723222430543	0.307585675254524	0.0161226310148497	0.0188358944017454	3.40368381828943	0.000664836626346233	0.181691678429513	-0.393486879297065	0.150753291646757	0.00224480456771454	-1.1778626039705	0.238851385675622	0.448979769382156	0.280388032119857	0.000198239555975625	0.0330188478060743	4.21607691607316	2.4858900318065e-05	0.0982648934984416	-0.238567596592518	0.439819728053591	0.0713153772211027	-0.738295925247399	0.460334642082537	0.124207426326119	0.236957831003599	0.328139352421418	0.0733037988607288	1.97330178141787	0.0484611900928061	-0.326122645870923	-0.0559626239303233	0.00854138510062821	0.676496951969126	-2.18103115812113	0.0291811119699333	-0.412935418411574	-0.0880262845641114	0.00069621475434593	0.511134616295444	-2.91205546463835	0.00359058872552592	0.259580834012554	-0.32093693159379	0.038324240181613	0.0140361866415521	-0.281310586765854	0.778472190985072	-0.0231899109361537	-0.174703841156998	0.855671198403711	0.189636625407465	-1.06316616390483	0.287706603855241	0.144184226397623	-0.455041180979445	0.255667373939796	0.000332224878187654	-1.78992018458323	0.0734667434578813	0.217899365963221	-0.179690566814623	0.0836859181513003	0.17710975688677	0.271709976276885	0.785845029832661	-0.0390409699562961	0.357591159128744	0.759384748260841	0.00585462839370662	1.76218152425413	0.0780386326632647	-0.0645554546388734	0.396548488149077	0.612299297042546	0.00205823398531036	1.86010239071765	0.0628710410215735	0.23114739558164	0.146229454038911	0.0661056041057328	0.273381709055957	2.0900195139483	0.0366160468099729	-0.0410579105472255	-0.145035157845244	0.747357690051161	0.277361309617689	-1.00163340944047	0.316520678915415	-0.444895177407307	-0.157551282870764	0.000230195997459371	0.237543525374771	-3.50384500892709	0.000458592183429578	-0.0609840362404223	-0.150121246116108	0.632150154730679	0.260678164155604	-1.14038298083382	0.254126780173061	-0.0529251607367985	0.439649077880862	0.677887387215302	0.000554333051932777	2.20155784818684	0.0276965561996377	-0.430214241216187	-0.0475880963413388	0.000387940244898428	0.722790530192163	-2.81406283357154	0.00489196654137251	0.513192368180502	0.252321007134953	1.44947570724863e-05	0.056026138103168	4.521848619734	6.13018952199837e-06	-0.24755383455887	0.0065498707945995	0.0485852919468884	0.961081110850832	-1.37290098419519	0.169783130592932	-0.121063484046361	-0.163291368170294	0.340625346875388	0.220666039265801	-1.5492369862082	0.121324761369851	0.311274162945597	-0.166106813199222	0.0122919073640978	0.21270120684022	0.905398175423693	0.36525448201722	0.407675361357845	0.221565346229403	0.000826823670141833	0.0946219566386381	3.60202436976806	0.000315748755998868	-0.1454066072998	0.295575530699126	0.251616685846012	0.0242828446966524	0.796764534630857	0.425587796005444	-0.301108451902767	0.416643801821824	0.0156149581125418	0.00114073804859799	0.617320504484761	0.537023344862644	-0.0206496664616388	0.207260948302587	0.871338418143237	0.118501072795155	0.997854633910152	0.318349853129704	-0.280869036866074	0.0477055693746528	0.0245679040156716	0.72213380636303	-1.35437168213723	0.175617827335447	0.169261522342182	-0.0450721854505824	0.181198315636194	0.736902528616046	0.712904755896158	0.475904696030222	-0.139052010204272	-0.102606942347802	0.273155248982164	0.4434106137439	-1.32411986297629	0.185463239793501	-0.411552861283904	0.178139820207284	0.000728596297807579	0.18093927060516	-1.48298901462868	0.138077329466148	-0.459037973730855	-0.289197970830132	0.000136091585225056	0.0276791435860355	-4.33735365536579	1.44208489290886e-05	0.412680699622458	0.0414190369736299	0.000702080783295917	0.757546853751136	2.66264030893897	0.0077530239437555	-0.405699322492341	-0.124155311610564	0.000881357924841473	0.353119788051241	-3.05703291754513	0.00223539726030565	0.0259696218651604	0.0167325278862223	0.838590627368555	0.900788138687951	0.233173733430525	0.815626501416959	0.502571632445459	0.417628464105428	2.31802230290388e-05	0.00110717826801132	5.43127615530082	5.59524693125866e-08	0.209390400798089	0.0732303688011998	0.0967993993447227	0.584859951838908	1.57153121532494	0.116059309587956	0.306896759569583	-0.0429090399934466	0.0136392845665404	0.749105433541982	1.53843368336386	0.123942611737642	-0.315252653347536	0.145940832980617	0.0111686862083892	0.274339945323719	-1.03933483016704	0.298649041474719	0.10611424368255	-0.295845085618929	0.403975388902968	0.024147406059812	-1.02064472884056	0.307422789668924	-0.0516355854987743	0.0721826046183883	0.685320492839982	0.590257637672666	0.0948692008035736	0.924418720350703	0.318999177046311	0.0223480535474469	0.0101933732392455	0.867752898062962	1.9586015905062	0.0501594631875231	0.434141918416692	-0.0782386513587862	0.000338160852250082	0.559373077281858	2.17410318143381	0.0296973871026029	0.660903894693582	0.763872376456985	2.79370910033299e-09	3.06818905182351e-12	9.74345240641164	1.96753838670488e-22	0.201165871858945	-0.306301477862631	0.110947167798674	0.0193636363849595	-0.53901223255813	0.589878414017406
Notch2	39	orangered4	0.0187158808560779	0.100672692606462	0.883298678898692	0.452097006118813	0.638738294481122	0.522993196141074	-0.00464153858567808	0.0341193001838929	0.975022312800049	0.828048173172749	0.132281492307715	0.894761645724166	0.104345048338311	-0.00398324953508901	0.485177303479805	0.98002669774838	0.478946449840744	0.631976725052056	0.256781364578947	0.166529418848475	0.0405359121250739	0.21152332924015	2.35190107806162	0.0186777413809885	-0.108238097790096	-0.1454428075379	0.394578524678418	0.275998657778043	-1.38012194511969	0.167549101504674	0.254700627963442	-0.0798484948597162	0.0422472761352965	0.551293566386076	1.02661047961213	0.30460391742175	0.0929621969748065	-0.215006959296361	0.465008703638508	0.105056780596961	-0.636653766544121	0.524350394909876	0.0149245838273405	0.20019053934525	0.906820481920342	0.131883648782932	1.1569128690162	0.247307960400296	0.126943497024627	-0.121258118257736	0.317512121543793	0.364553086002962	0.0658147121976132	0.947525342992761	0.236485877211324	-0.174433329860616	0.059920033277867	0.190333868032231	0.409550720495655	0.682135552857037	0.157814439749717	-0.177869524066102	0.212964866100492	0.181612831762463	-0.0652363949849277	0.94798578382586	0.292503768995435	-0.146042224849818	0.020001736522194	0.278368489786888	0.892627865064191	0.37205649171616	0.159896819147344	-0.214288982090354	0.210642975260822	0.10945247218649	-0.250729208473722	0.802023476748627	-0.0664899593226729	0.587016037053923	0.601660429948496	1.2776217138233e-06	3.19096845707475	0.00141796760078466	-0.884785268728875	-0.794687064066607	3.12722220137766e-22	9.56719255480925e-14	-13.5164375125845	1.2508817835155e-41	-0.752808650228917	-0.24661995565863	7.27885738130653e-13	0.0620056445312999	-6.78555857968592	1.15638217079904e-11	-0.533651861384634	0.318561783346411	5.60553853427776e-06	0.0148038090482733	-1.56770359981933	0.116950321184583	0.634332355540883	-0.218035592911576	1.82533604893113e-08	0.100132718903096	2.99565034813735	0.00273860257829159	0.409628081828941	0.8206611106577	0.000775950745502395	3.14401067283963e-15	8.55489075398875	1.17980411614819e-17	0.158430257707266	-0.149048216393816	0.21116209724894	0.26414036538036	0.0949873508066279	0.924324874083564	0.0893190686293366	-0.643287586610442	0.482757719803481	5.15640680263655e-08	-3.54281289815047	0.000395883469064771	0.521892061538485	0.43816278629275	9.75061725443909e-06	0.000581690025346836	5.71014929443003	1.1287711125691e-08	0.752960868873024	0.0348099212804161	7.15906095408344e-13	0.795317322535741	5.63932961384788	1.7071347878567e-08	0.266788772810806	0.3204822662135	0.0330862964728535	0.0141804261692758	3.28000029074017	0.00103806979664987	0.722119199079723	0.456124486000118	1.64790866748319e-11	0.000320173956850672	7.68370260188016	1.54555226328987e-14	0.218272131309327	-0.526541399020484	0.0831452505430306	2.18000131431468e-05	-1.86221017019042	0.0625734714525594	0.773491281732006	0.800174589961161	6.79868248901581e-14	4.84885287566392e-14	11.5448892055809	7.83423577249896e-31	0.639573795551851	-0.0773232186927137	1.27864747626101e-08	0.563992260847366	3.80734090907042	0.000140469046137483	0.360888509023002	0.252788261749762	0.00339368793504597	0.0555575350690804	3.47136460606894	0.000517820386756639	-0.426326914663225	-0.501386039111092	0.000443698400275806	6.09371717179043e-05	-5.45199761999061	4.98071228740225e-08	0.0974406610280693	0.364880754953202	0.443684108067029	0.00486014039751824	2.56827861665271	0.010220497204744	-0.798521326206485	-0.440166214810015	2.70031528038543e-15	0.000545091386535238	-8.59392125690299	8.40506341225156e-18	0.796325747020292	0.840357114672595	3.64776585573699e-15	1.59892127035107e-16	12.5287147578634	5.1998499976147e-36	0.29983027829872	0.00964319320534284	0.0160828977671409	0.942726612199535	1.77332241481789	0.0761752969085136	0.865211531651426	0.703800996943346	2.99519908793715e-20	7.1646637005163e-10	11.9434041578258	7.02864896197981e-33	0.510530226878701	0.491425977764258	1.6329080407964e-05	8.95738402455745e-05	5.98364169338554	2.18203042668773e-09	-0.658342084662295	-0.757518185932295	3.3752392953487e-09	5.87931782938622e-12	-9.63839819439755	5.50400963080618e-22	-0.563968792953788	-0.186395066163918	1.21710543294412e-06	0.161228251334224	-4.55374070865402	5.27003067412479e-06	0.188292634111511	0.27635303544157	0.136220092872592	0.0357366252809561	2.5623830278842	0.0103956599123908	0.415616863706422	0.110532147446935	0.000637103327479316	0.408805008006491	3.05035894629816	0.00228568015867395	-0.650053241027305	-0.106908036379892	6.14759090238902e-09	0.424431621700799	-4.885068104739	1.03393109115911e-06	0.00766529577704149	-0.168060389501893	0.952064353363231	0.207294673552751	-0.855129881743384	0.39247924855968	-0.720203219332423	-0.538932047894234	1.97489637811793e-11	1.27411566833024e-05	-8.24482372722082	1.65403868743863e-16	-0.551937269300978	-0.280621838363652	2.27178900210526e-06	0.0328667942019932	-4.9843308028319	6.21766260882583e-07	0.656930675200651	0.278025013040917	3.74295216176307e-09	0.0345887534305852	5.89496635992943	3.74757721195377e-09	-0.617496749618951	0.324663870337706	5.4800858707685e-08	0.0129005971053175	-2.23162189317015	0.0256399634222098	0.312554413317838	0.478054731253399	0.0119202608091841	0.000147509632857266	4.55448345974814	5.25144563461264e-06	0.595713789234698	-0.119243142995962	2.07172184871041e-07	0.372635972525354	3.18814862360347	0.00143186918707021	0.501022105497408	-0.0816673018908543	2.479152843903e-05	0.542233015109899	2.63289280599082	0.00846610624997931	-0.51825646171687	-0.64235772831231	1.15228857518103e-05	5.466417894479e-08	-7.22869897716463	4.87642965745995e-13	-0.840579614594955	-0.614581068716938	3.70758694998585e-18	2.8677468637343e-07	-10.6002249346522	2.97264387396272e-26	0.00554836254682703	-0.281294638433002	0.965293090228194	0.0324324956610992	-1.49881443623562	0.13392177843157	-0.677259203904466	-0.282513933170106	7.99160380654027e-10	0.0316576168345552	-6.12473943156466	9.08321296353307e-10	0.191285771287061	0.0283208325754479	0.129988993309338	0.832862207534803	1.22821675449926	0.219365610811127	-0.263963057236911	-0.346546354025095	0.0350636607872725	0.0077011976660564	-3.41826930208442	0.000630207178406785	-0.786516118338794	-0.537634554000548	1.33883704238933e-14	1.3491688327295e-05	-9.0935037729276	9.5897726960824e-20	-0.506714874893992	0.201072394133017	1.93365691373451e-05	0.130154922792423	-2.02980962170722	0.0423758945602813	0.553341562177675	0.0650921674907576	2.11483668386017e-06	0.627356330739847	3.81466906648682	0.000136365552216159	-0.691957221619832	-0.261360783989066	2.42003238697251e-10	0.0475096934036626	-6.15791103869954	7.37107394914116e-10	-0.112416707559206	-0.421498660377847	0.376471407762955	0.000983707341196772	-3.00716611348685	0.00263695624280474	0.312721240831905	-0.282511054118988	0.011872555253309	0.0316594281551456	0.264800004873671	0.791163533138893	0.568386913122401	0.0549468395358902	9.61818747958762e-07	0.682053185948458	3.88301353282051	0.00010316982380546	0.663751552899919	0.0852263405875255	2.25923182730193e-09	0.524715101449409	4.90344398300693	9.41708063173053e-07	-0.673794226334988	-0.0390183016756889	1.04869844749733e-09	0.771206891769006	-4.75910833272366	1.94450055225237e-06	-0.086297358883104	0.0991251548359289	0.497747207314844	0.459113579383923	0.0445676871144487	0.964451899002909	0.200834772394803	0.0130847026464272	0.111548390395027	0.922341249051507	1.20285109814519	0.229033946969335	0.258806112582823	0.217551598612551	0.0389260378499052	0.100907363377911	2.6443719411647	0.00818426687530586	0.643096019058117	0.0836479192370806	1.00278346762411e-08	0.53244930585463	4.69428821895216	2.67536611305844e-06	0.120738271976963	-0.554493873177151	0.341933634106908	6.29341501225152e-06	-2.63084259333095	0.00851734749089132	0.170016113811636	0.0786224367286401	0.179231962600742	0.55744186290913	1.37278317288882	0.169819763436654
Reg4	95	sienna4	0.0239439205970583	0.0483518682124425	0.851031145964087	0.718524296745342	0.389393298312343	0.696985228800395	0.0667022724934994	-0.0542171766195886	0.652387723483583	0.729866112620849	0.0746488921122625	0.94049407233265	-0.681450893557596	-0.135333124133997	1.34509737969129e-07	0.392810479838436	-4.55462266865328	5.24796935427203e-06	-0.0251774537870538	-0.0940292759873547	0.843451091641248	0.482632551166987	-0.639242132534355	0.52266542707679	0.187750880746536	0.327196949062401	0.137371556919981	0.0121747118474873	2.85535103055629	0.00429892850338844	-0.256666180438313	0.0220613709877011	0.0406291258202447	0.869434463071321	-1.34498288169306	0.178630762734765	-0.25331078948444	0.0340417757233932	0.0434232735874517	0.799739470000645	-1.26155664201332	0.207108366147935	-0.0758172364847886	0.0328395747701606	0.551548355145282	0.806672943826406	-0.249110946670362	0.803274962109791	-0.208723980606627	0.278338948014099	0.0978905672063683	0.0343766798877379	0.333280502011191	0.738922556024368	-0.30112437301468	0.164998246613456	0.0156092038708833	0.215812857051212	-0.849070407090262	0.395842115968903	-0.142757148141691	0.168416246382167	0.260452033766108	0.206320378692869	0.0994424878165465	0.920786949524257	-0.237339475549943	0.0682233273590141	0.0610740288067659	0.614084499313522	-0.977905684784218	0.328120973261738	-0.261454180095404	0.197160105984241	0.0384687095130697	0.141556108360075	-0.430613880831484	0.666749146537034	0.097039507321964	-0.072367719573438	0.44557172337061	0.589302373558823	0.158394104957534	0.874146258705145	0.434760641686352	-0.00763972222230627	0.000330873623041327	0.95461160292603	2.55277107321981	0.0106869712762123	0.43163276498769	-0.67874608506929	0.00036923918548779	4.75511074520592e-09	-1.80317753284513	0.0713603377396735	0.405079412562626	-0.596649282184203	0.000899124291147247	7.70053618951125e-07	-1.24764569621198	0.212160836118918	-0.159539884916979	-0.657943179149285	0.207940961781747	2.00029520953575e-08	-5.07187215695526	3.93920998226091e-07	-0.651544510076802	-0.0697795048701911	5.52642298067665e-09	0.602720984322038	-4.70143681409261	2.58337207145724e-06	0.534936628570977	0.140540966357726	5.26989934328838e-06	0.292679379368735	4.07278016688704	4.6455267395318e-05	0.0348138818992055	0.129819243011007	0.784772807637343	0.331413904619547	0.884751222002818	0.376290822762063	-0.647561954129633	0.0959854204754633	7.33538236967379e-09	0.473529842511692	-3.78376352654269	0.000154474600367518	-0.253232786615038	-0.159769531062217	0.0434900664549755	0.230919079982308	-2.29402095340402	0.0217892952001211	0.303340710715691	0.0856376991533604	0.0148257259962199	0.522708696553824	2.19805951698077	0.0279448649220888	-0.442186439060483	0.314425575708296	0.000253918165776939	0.0162266033268747	-0.9222699777395	0.356387769856444	-0.564388427808956	0.038086511320029	1.19036858664475e-06	0.776527627452959	-3.35755898210644	0.000786339647722476	-0.682037454005872	-0.123608466427351	5.46079643947284e-10	0.355260753365308	-5.29490414090875	1.19078858915952e-07	-0.161251763335528	0.759478957497665	0.203039993824413	4.82054447945173e-12	4.35923641004733	1.30517056308999e-05	-0.707716289598912	-0.172641132755312	6.20067325464926e-11	0.194999684088589	-5.83684627253058	5.31981365811065e-09	0.155112386423981	-0.00339304036976408	0.221003033795449	0.979833088489833	0.852702868358615	0.393824099840109	-0.437745883430473	0.00134501370644447	0.000297686673165338	0.992005063799052	-2.6066082944982	0.00914439024262463	0.466671122309264	-0.205974645045398	0.000101491949072725	0.120855307978311	1.71047602174803	0.0871778837511645	-0.656777671870648	-0.00246901593949919	3.78502267563886e-09	0.985324414728718	-4.39559527795397	1.10469594856706e-05	-0.381244959081173	-0.155015036191068	0.00188264962352888	0.24527626860467	-3.06247291011785	0.00219516343827286	-0.135291894240199	-0.196437535239279	0.286462844744195	0.13943480712901	-1.8110585500674	0.0701317888756693	0.112648519550333	0.0541946037340489	0.375481772248573	0.686178693062561	0.916925927222596	0.359181456652525	0.251432829765358	0.0803655773927577	0.0450550162616631	0.54871032169047	1.85676486150652	0.0633446149678438	0.143558322803629	0.510028167716644	0.257758494283758	4.31977437030232e-05	3.78274624132237	0.000155107523228006	-0.414853990343305	0.31866165897849	0.000653439039421242	0.0147708201432736	-0.710920289898828	0.477133631969882	-0.785047931108361	-0.712295194438426	1.6169769996519e-14	3.60553575891772e-10	-10.611988915157	2.62109309218829e-26	0.329440237191806	-0.271991590327974	0.00785526438430104	0.0388804358395749	0.42889072582125	0.668002749711317	-0.0532670455931789	-0.176492978389957	0.675921847428903	0.185071191920889	-1.24065482513914	0.214733289310832	0.302774222290177	0.585419476682506	0.0150226931762959	1.38727356399634e-06	5.28916602374575	1.22875321500218e-07	0.784702608600998	-0.514299287187302	1.69002141945602e-14	3.63171163282234e-05	2.87934926352131	0.00398496743929458	-0.525715187500406	0.395356462569662	8.16311759586578e-06	0.00212916272586021	-1.04016516007659	0.298263174869772	0.414870759388909	0.118364043493077	0.000653075911356145	0.376195977413684	3.08733204678621	0.00201961862612927	-0.418016161806447	-0.134734731441549	0.000588112075707048	0.3132724227253	-3.19655688096429	0.00139078401844139	-0.527677820930656	-0.0063123392283779	7.44512533621823e-06	0.962491476285674	-3.30124215161945	0.000962577661109654	-0.0504876310756329	0.312135853389894	0.691962417422397	0.0170633587511597	1.42733707553387	0.153482758762766	0.603135129170469	0.157918580476525	1.33169235635493e-07	0.236437722990164	4.72931403236667	2.25279699385845e-06	0.533168907342671	0.377900323710236	5.7367894912624e-06	0.00344847349721599	5.41432584153896	6.15200480141387e-08	0.0475642255954109	0.113908946943004	0.708980585531127	0.394549295598579	0.870403300530978	0.384080043626632	0.320403420167843	0.0994228583365811	0.00984735496075548	0.457759191876343	2.37687584704953	0.0174599637143029	0.0538441969305987	-0.00421877027722127	0.672608620807584	0.974926689506269	0.277758257958635	0.781197936042871	0.0793174897853336	-0.0724022889812177	0.53327373854951	0.589124059076324	0.058762262863257	0.95314146636785	0.399154122056484	-0.0493884117165804	0.00108600919292601	0.712748079716065	2.09162123747488	0.0364724111982187	0.396519047421051	-0.0831594615955752	0.0011798495178381	0.534854052490211	1.89468559977467	0.0581340666443353	-0.314010935711601	0.209932237925456	0.0115092983896342	0.113723944688582	-0.681840074010372	0.495340081418749	0.352313852969264	-0.357164939433636	0.0043020436494145	0.00591793549466707	0.0723223596902875	0.942345370828602	-0.0299265989384729	-0.389207838583579	0.814405335745616	0.00253079825356552	-2.34077312822712	0.0192438569356471	-0.587582785663345	0.651051197065957	3.31998428160795e-07	3.14236348878815e-08	0.359653491779988	0.719106275918211	-0.236156258865255	0.215099095356751	0.060287873203414	0.104904275315901	-0.183902239248189	0.854090148105091	-0.269222597944032	0.0229782009393833	0.0314586293242283	0.86405876164014	-1.41523422109524	0.156999834031662	0.500833333547494	0.893510248714571	2.49947735118241e-05	3.99070144764024e-21	10.6794368208851	1.27040007468672e-26	0.487275035352292	-0.223503744899527	4.43753331014833e-05	0.0916979014042152	1.76175101479874	0.0781113744049678	-0.270282047238393	-0.110925484372783	0.03077133042841	0.407129289703426	-2.13259436066864	0.032958016337712	0.0523263273450136	0.104436431711985	0.681335309483788	0.435280780448832	0.846255060214023	0.397410472032663	-0.0826224441520618	0.329025991991476	0.516297446007704	0.0116727208244924	1.34722148147446	0.177908911459976	-0.00661852838214481	0.156850982889863	0.958604224901197	0.239661716056428	0.800035146570052	0.42369043412417	0.352137825662932	-0.214008253132373	0.00432275224458313	0.106720862339165	0.898076278321876	0.369144884732603
Hmgcs2	90	antiquewhite2	-0.162490208315331	0.0688099234640233	0.19954596947434	0.607782005584375	-0.548113918128292	0.583613684392827	-0.2574799128875	-0.111584481569768	0.0772661482281836	0.476231669619886	-1.77059088453476	0.0766287588765508	0.50048003279019	0.211520052702522	0.000340263479599136	0.17871884600525	3.56906991408973	0.000358250820489293	0.121372164022014	-0.116655674492207	0.339386464077495	0.383172344890568	0.0590125535659348	0.95294210923886	0.0529536246718918	-0.000366830015793909	0.677723662543072	0.997819481870483	0.293168266182607	0.769393538853983	0.586964459247478	0.00759937905140007	3.43939465491982e-07	0.954851036248508	3.78744271111141	0.000152205763966246	0.42613574722779	-0.0672978236486108	0.000446619883212729	0.61571142210087	2.17760833819756	0.0294352082434152	0.0249649561451306	0.142436817068663	0.844755900252251	0.286151454464121	0.897892748756023	0.36924273088094	0.596120257432135	0.0144274522236478	2.02276135000416e-07	0.914400352560009	3.90199794918952	9.54019661401391e-05	0.598346117999843	0.0686371918011589	1.77341481094768e-07	0.608685562027572	4.20868008949409	2.56866759310916e-05	0.478237072759446	0.0382685188056614	6.42056103687144e-05	0.775487512650905	3.10171000449695	0.00192406344197266	0.488461707502065	0.0821281497960894	4.87700407576864e-05	0.543622454807693	3.38097719173787	0.000722285380812443	0.621566851535865	0.0793742758754291	5.43674418434061e-08	0.557261838779316	4.43516995824237	9.19996781608068e-06	-0.439153792279349	-0.400209759641533	0.000283115591146551	0.00185337461043143	-4.86649084113431	1.13597185346168e-06	-0.126550764991831	0.659721003805537	0.319023856213278	1.7769366002361e-08	3.48415771055194	0.000493688488124915	-0.28776173230201	0.480763254327723	0.0211259509690783	0.000133553800254367	1.1238732870651	0.26106678521049	-0.397026302538289	0.0641125437134673	0.00116123650898735	0.632557652264155	-1.99937700856841	0.0455675776382231	0.096797196638039	0.487664665292784	0.446714067383064	0.000103282945663366	3.36096391761968	0.000776709715854594	0.296180170726412	-0.407684518997001	0.0174859502988434	0.00149075779648	-0.59033634903022	0.554965174615079	0.0294876735693898	-0.194989315491307	0.81708001724899	0.142433666382905	-0.880941560938113	0.378349451014838	0.334398055843283	0.437908710503839	0.00691971352960501	0.000586487090024011	4.42141524437777	9.80565267198369e-06	0.525643031776897	-0.168003700531947	8.19070553844706e-06	0.207450180773911	2.35466154101042	0.0185395834708986	0.113659962363339	-0.101195884838796	0.371182162762893	0.449738250146971	0.0982608272372488	0.921725182941214	-0.0750812873527505	-0.225810055329943	0.555428540405625	0.0883114214931468	-1.63465145565329	0.102122134332734	0.324616265338386	-0.401397889297969	0.00886980116618829	0.00179092562271067	-0.375336320075926	0.707410357764662	0.568491004983565	0.496769750729372	9.56459576740436e-07	7.2956700576526e-05	6.47673851334761	9.3726410882636e-11	0.149258001037644	-0.465000253966665	0.239140599343987	0.000235446038635406	-1.82789438215826	0.067565404356762	0.00535015743951366	-0.384962448742506	0.966532208336168	0.00284613188979232	-2.11788664634491	0.0341846688005097	0.299784124044503	-0.122961236973271	0.0161000173785905	0.357805008721773	1.06805255647565	0.285496805115082	0.229108243968336	0.461109583700657	0.0685996877197379	0.000269684289416295	3.93764649181758	8.22846979486353e-05	0.46824247590711	-0.0749573449302545	9.54619673774238e-05	0.576012301292982	2.43002239429265	0.0150978899374347	-0.210313849795859	0.468989326281547	0.0953030969566236	0.000204503464731306	1.50346238227132	0.132719850444972	0.310575912787931	-0.487362412927984	0.0124987922359955	0.000104464181445371	-1.02995969687094	0.303028925367619	0.0628902319472251	-0.0765500396274815	0.621521659934563	0.567907515644026	-0.0552380061217675	0.955948850636039	-0.0843498184910379	-0.430045455234327	0.507534679136212	0.000753857629404669	-2.90459809484362	0.00367724952635789	-0.222638288060815	-0.472752297041166	0.0770159010140288	0.000178766906210617	-3.97847324788082	6.93592134927879e-05	0.209424184479926	0.571024992339943	0.0967443371667475	2.85854372143742e-06	4.61794412845192	3.87560562307206e-06	-0.344923547622417	-0.140730304000495	0.00525101922943614	0.292023101449524	-2.75220932537233	0.00591946704268146	-0.180551759431465	-0.41071923326556	0.153375579970524	0.00136268760943754	-3.32602640064637	0.00088093584260599	0.4248382497602	0.329228565442196	0.000466915925421674	0.0116182380578343	4.33492988815359	1.45806586494046e-05	-0.320284033776715	0.0299930782983116	0.00987637044339505	0.823147716680418	-1.68953890882238	0.0911162020282144	-0.127448641001188	-0.0248136448099715	0.315574429596763	0.853315512000028	-0.84481238009714	0.398215601297247	-0.270252435269843	0.100145763030545	0.0307903683840143	0.45447947166725	-1.01132479092065	0.311861004433524	-0.33455305707924	0.350751494720545	0.00689211034642182	0.0069456237370374	0.000995996907452682	0.999205309576326	0.0273377727098196	-0.454230621010465	0.83021036531715	0.000341510126925978	-2.44068266701476	0.0146595300200193	-0.420260678487965	-0.791407518380052	0.000545404462796642	1.42216651814693e-13	-8.18376211016503	2.75116930299027e-16	0.202771947216105	-0.104288426354959	0.108066147207932	0.435935354539506	0.590996771215977	0.554522584342796	0.422958396837607	0.160893911399996	0.000497812259090301	0.227610537653425	3.37150682857154	0.000747581854014572	0.171078760233438	-0.148739277883512	0.176489178235727	0.265142868878506	0.169049072378593	0.86575804263251	-0.0078584073062974	0.387674441140179	0.950858184830375	0.0026409134521427	2.12078862163457	0.033939594657918	-0.264043736473173	0.22586993508479	0.0350058687334917	0.0882248215994357	-0.289640977764931	0.772090914367493	-0.110711846337439	0.100986796682655	0.383797810423848	0.450680086351667	-0.0827549933569384	0.934046356415173	-0.32110543657111	0.144992176554476	0.00967823216014302	0.277505242684452	-1.08072089073399	0.279821287450708	-0.0264233801840705	-0.0585001469298869	0.835809217531763	0.662692170715557	-0.457060941052052	0.647627243600276	0.0927065172255599	0.290439667321998	0.466242686447249	0.0269883322152973	2.10005909668041	0.0357236428791719	-0.165309708002197	0.78066987886329	0.191751633741847	4.96420841354696e-13	4.61171507545998	3.99360156163044e-06	-0.412293678902596	-0.0465510425303782	0.000711079423751197	0.728596670639538	-2.68725238143813	0.00720424957268213	0.419847495279937	0.0110343294171602	0.000553048123147314	0.934481251015028	2.55000335301726	0.010772188304721	-0.253280967148404	0.472302022058974	0.0434488000865795	0.000181682244682993	1.27311422839034	0.202977510687519	0.624243749182022	0.8621225426812	3.55513494947659e-08	3.57956658829709e-18	10.9623789167788	5.79555528088894e-28	0.309126072973018	-0.0149389980223883	0.0129379905638437	0.911377261151311	1.70028414979751	0.0890774903723068	-0.0502648694432275	0.0123313172426883	0.693253990471021	0.92680005115273	-0.214844498086741	0.829888558419346	0.035469148387199	-0.129228315988165	0.780821846767071	0.333638448650688	-0.490090380516695	0.624069944761311	-0.393034095968347	-0.189452357311177	0.00131516403976633	0.15434416983077	-3.32750355659247	0.00087627870593444	-0.177660708187307	-0.121959501105351	0.160177727142195	0.361764758741424	-1.64835935162369	0.0992789520857445	0.0758620133896577	0.0436831399091217	0.551312695484421	0.744731317219139	0.654491545246199	0.512795172457875	0.0775915808398554	-0.0845074547114292	0.542247175329324	0.528230661453327	-0.0153587433198169	0.987745977602603	0.172822164379132	-0.35439702238313	0.17205561722381	0.0063438550698653	-0.988319980146485	0.322995963182506	0.0176078098939412	0.0716758408883451	0.890163871985504	0.592876274908566	0.477970674791832	0.632671077301662	-0.172863658417763	-0.185862973479965	0.171951095683483	0.162449053409213	-1.9672865381411	0.0491501861351925
Gm43189	28	skyblue	-0.119391456279126	0.266972995428043	0.347385029218233	0.0427772409110409	0.779834636031166	0.435488216344157	0.0666712183761384	-0.121245339266347	0.652539251648673	0.438638399881173	-0.231456633376755	0.816960072290269	0.244828370288092	0.180609044028972	0.0971941140646811	0.252374876740292	2.00206508520447	0.0452777320260534	0.276324509303856	-0.101701914868804	0.0270874274478717	0.447463340519489	1.0395425099517	0.298552498362269	-0.102466298832302	-0.0876154179540234	0.420416981751348	0.513116185044322	-1.03732655515625	0.299583693949831	0.200595294375879	-0.108772066735972	0.11198480404754	0.416352182856217	0.554366235469657	0.579328228787637	0.0272324151453323	-0.127717996880089	0.83085504982548	0.339366512063908	-0.527869968809358	0.597589589711029	0.217573727500469	-0.00122334485649704	0.0841605011235551	0.992728258798243	1.22460310541273	0.220724797302376	0.153604802645368	-0.142959729627798	0.225578935681241	0.284367898519123	0.100369091491864	0.92005130724426	0.220303782587645	-0.0651961672151215	0.0802468531169485	0.626805193822683	0.901566323084809	0.367287287343662	0.150272454269626	-0.0992908433861919	0.235926508247579	0.458359518039296	0.315931658057604	0.752054381999174	0.1748215894833	-0.178618068464465	0.170563256916584	0.183722688272112	0.0286664611981323	0.977130605455183	0.116159208899463	-0.134723496093335	0.364620186997873	0.317712222301577	-0.0663984589288992	0.947060597093814	0.119301409512976	0.519325004034684	0.347751417401698	2.95221330233266e-05	3.71223086846326	0.000205440462436971	-0.292978306530617	-0.314389515853631	0.0188016262660651	0.0162395040276864	-3.40237130338379	0.000668038100792023	-0.229992066593445	0.122073778181343	0.0675095771978491	0.361311688836189	-0.654673744072752	0.512677833365134	-0.13493656570481	0.475673247300921	0.287742121431794	0.000160870473872835	1.98179787713722	0.0475018671690581	-0.14052427456323	0.0662814227937426	0.268058916561723	0.621066118321485	-0.436374727287238	0.662564872225633	0.44602230088847	0.226356145491118	0.000220936951924319	0.0875241135058917	3.88986215260285	0.000100301180855283	-0.1863104845831	-0.196621436490657	0.140468636174374	0.139057408336693	-2.1037419978472	0.0354009588182834	-0.165263122466558	-0.353194747045029	0.19187861535603	0.00653706446639998	-2.88169933487568	0.00395536960544999	0.266671848353893	-0.173960359454779	0.0331662296520204	0.191557358358007	0.591574741122408	0.554135392217397	-0.0160493251942082	0.0313769115235733	0.89983315886927	0.81512851116473	0.076718993811229	0.938847094196393	-0.0684048945708946	-0.290248414485745	0.591210087287008	0.0270937817106568	-1.96275751999986	0.0496743559755241	0.232612655315104	-0.19796127980711	0.0643588602235095	0.136330869869915	0.257753498905037	0.796597154537297	0.119421759434546	-0.296615178770367	0.347261783652762	0.0237639759087556	-0.950063020970397	0.342080231478992	0.402295861598463	0.476774726112461	0.000982957492186445	0.00015455892896728	5.11925294992034	3.06748307883552e-07	0.0366217906855895	-0.255052873341534	0.773885369693116	0.0533312003425742	-1.17608337108252	0.239561562210694	0.35328290916359	0.129148448941113	0.00418960327355498	0.333939825308726	2.74278960887958	0.00609197036025138	-0.0220870302926804	-0.139901526671835	0.862466880172797	0.29490290732766	-0.868171957023491	0.385300203604659	0.213994419427536	-0.0789443280103176	0.089518145065114	0.555824539704104	0.791569234361689	0.428611891795263	-0.243812796847475	-0.108432177913173	0.0522015698665075	0.417818774956676	-1.96142672217305	0.0498292653124903	0.388625437111487	0.173329724457223	0.00150628411133272	0.193197440614326	3.21031398648262	0.00132590053305197	-0.0153270813144816	0.0453637570007145	0.904319177354858	0.735262542205028	0.15486304091761	0.876929291145026	0.0212571858541653	0.489964700376351	0.867586761926501	9.46879176344633e-05	2.95469170992637	0.0031298163172752	0.118522800451511	0.354092994869262	0.350929464614697	0.00639223489924886	2.62149209289883	0.00875457931289855	-0.369120610456741	-0.420050998371329	0.0026862175874119	0.00102836030270865	-4.52626876324694	6.00342214935429e-06	0.0496533062690877	-0.0599617128422924	0.696804300824201	0.654790816417767	-0.0409831988485365	0.967309289984999	0.331146982340603	0.234832511535146	0.00752142807598517	0.0759963433065061	3.18220221084205	0.00146159733449107	0.311646522491181	0.258123413408854	0.0121827955430974	0.0504289002396021	3.19233814637406	0.00141126012179778	-0.172241572925286	0.0734238860678188	0.173522967124412	0.583865471826433	-0.57943343449884	0.562296749606736	-0.0980006257742186	0.031945057315329	0.441056679549056	0.811841549345677	-0.378306449234894	0.705202955024411	-0.0937092937219429	-0.384138716006453	0.461413176493286	0.0029112077786351	-2.6658467326262	0.00767946949218715	-0.449469862114334	-0.00942647291491597	0.000194691656422697	0.944011688165626	-2.74487855805329	0.00605332937425901	0.355789845478493	0.187299528222057	0.00391069674006747	0.159168597518475	3.0744627868252	0.00210882028157218	-0.0482414552428826	-0.18638530772443	0.70502519894613	0.161250579666225	-1.26672887680947	0.205252250925786	0.0410153133949322	0.00489797202218162	0.747611089847572	0.970891628985909	0.254409624056954	0.799179116595684	0.168111928856872	-0.198219325076892	0.184223939362212	0.135810398507717	-0.117970510471949	0.906091023921445	-0.025656395506496	-0.182911317708198	0.840511766593484	0.169344581912386	-1.12177175827319	0.261959497050842	-0.505691973803163	-0.489873439185074	2.02261769036429e-05	9.50160351009435e-05	-5.93650782841922	2.91157019790513e-09	-0.326117017275015	-0.41026653347084	0.00854259221447471	0.00138114314495239	-4.19129350244188	2.77368567830463e-05	-0.150007688093729	-0.0393180455304198	0.23676247680111	0.769497496732877	-1.04971697396391	0.293848257349201	-0.120583482882841	-0.0875813403541861	0.342557431201047	0.513280712566084	-1.13929045239173	0.254582029278011	0.19624626743344	0.0176262255649682	0.120140851663369	0.895517975995395	1.20029214312419	0.230025900089129	-0.187487261335076	-0.179831151195314	0.137934505521534	0.176765515390137	-2.01841940730417	0.0435475998567692	-0.196767492206327	0.0924054089232034	0.119140088916649	0.490258726950926	-0.619669532819365	0.535475378215197	-0.21628840329594	0.145822952790071	0.0860545020213147	0.274731954658248	-0.44640391155697	0.655305507825393	0.155890437657018	-0.336294287490221	0.218667019302683	0.00985033568114362	-0.97644453220185	0.328844222499716	-0.143843089998446	0.0888994412162963	0.256805667350115	0.506936421081918	-0.334820915194472	0.737760182213461	0.0580151553899611	0.174494927544661	0.648851959205764	0.190174938792135	1.25626466985782	0.209020026759783	0.15819044048506	-0.403352417421028	0.211862863070708	0.00169227845349573	-1.37466529677569	0.169235234791994	-0.0615388328750921	0.169266080901399	0.629048955781467	0.204006730776211	0.561308776714539	0.574587059437992	-0.0287095128489638	-0.00232387116864603	0.821826991983876	0.986187054337385	-0.172188534209265	0.863289311630274	-0.14304294402165	-0.198631959788503	0.25948902013	0.13498122799381	-1.86715044507653	0.0618805815643615	-0.173737152276261	-0.255373545678075	0.169761551607393	0.0530218912160999	-2.35913164311422	0.0183177563827391	-0.0543874449992946	0.128758019539095	0.669495675351283	0.335415560131201	0.382010849868061	0.702453316844621	0.0941406103635788	-0.075521108706998	0.459344312749565	0.573137394341038	0.125326956796688	0.900264711989468	0.119759993071982	-0.249425622311635	0.345888000687867	0.0590017447608092	-0.678265150951992	0.49760359035764	-0.020559095485865	-0.473687389482775	0.87189797135148	0.000172848790678916	-2.83862294154878	0.00453086615726649	-0.112571404382573	-0.0078964589651295	0.375810812777236	0.95308798623	-0.671223917804661	0.502077894078627
Phgdh	71	lightcoral	-0.185804640947566	-0.295253476418545	0.141568617155884	0.0244455010933616	-2.65694070730098	0.00788533103365864	-0.0935495258794467	-0.0697547966127767	0.52710275146264	0.656698278397864	-0.766305483298518	0.44349455643333	-0.194678414407839	-0.161311063506186	0.18975774916867	0.307458574257555	-1.66314136603717	0.0962841412286055	0.325962435894708	0.090500411062806	0.00857580208155805	0.499284904208797	2.36379398014816	0.0180888686581067	0.158937398538179	0.211302336905745	0.209685578410809	0.111331725081814	2.02770045472772	0.0425908292201659	0.338978535483713	0.267145203826218	0.00614365455155883	0.042638396890197	3.41382076181269	0.000640587033394291	0.235416545494867	0.368625283019734	0.0611200104771693	0.00440962448982774	3.38271525248113	0.000717730072197874	-0.149330308925254	-0.0188285560426842	0.238910514022349	0.888434908510196	-0.937343345574868	0.348581973205842	0.256302789719202	0.386266542176413	0.0409243650548174	0.00274574636951789	3.61535518930504	0.000299936100546224	0.289436317682932	0.339299290976938	0.0203545611456421	0.00917223256311007	3.52841080659981	0.000418062807939251	0.207654263046623	0.34908430664736	0.0996620934348495	0.00723705728364141	3.10145856710557	0.00192569819239666	0.420910884948643	0.287526926690238	0.000592455921426434	0.0301046361361781	4.03011682640197	5.57491380520075e-05	0.275310212376621	0.357931881991884	0.0289739384531912	0.00626332302980163	3.52466923400223	0.0004240118746005	-0.616298201132836	-0.284287739634619	5.91165712297091e-08	0.0305579628873643	-5.55022213461528	2.85306845117424e-08	-0.490223688344063	0.0760322475626338	3.92480731527277e-05	0.570536585799708	-2.58319402828315	0.00978902531269267	-0.653287125032501	-0.250323168279681	4.87598237191414e-09	0.0580659860414465	-5.70183197792084	1.18526629970323e-08	-0.676127006480915	-0.400786702869045	8.73717052969451e-10	0.00182281105972174	-6.82309205071752	8.91015207266157e-12	0.828384683123323	-0.163549734035977	3.00636805170527e-17	0.219926576277636	5.71321159115643	1.10863690563804e-08	-0.3013067079483	-0.246270500592916	0.0155434336573924	0.0623882609849356	-3.06181873201457	0.00219996633838526	0.707064437504632	0.807474716888997	6.57155041949213e-11	1.89909587082181e-14	10.8318591669075	2.43167254238951e-27	0.731363452776058	0.32883564025596	6.73433833130474e-12	0.0117241173143072	6.99438745052654	2.66420356478069e-12	0.290320189929751	0.0332986861752749	0.0199571644117762	0.804023326737264	1.84055848992184	0.0656862855074785	0.764024232292465	-0.317450033204644	2.07348619827667e-13	0.0151753051379158	3.86023112406811	0.000113279827610169	0.429784142372861	0.018968426811715	0.000393778646550958	0.88761146539854	2.65950556603574	0.00782554369742432	0.551296210581261	0.147467664933583	2.34700559115887e-06	0.269296073192263	4.23941599816822	2.24102031700571e-05	0.315028458853919	0.0158400395497535	0.0112295303333494	0.906055419900485	1.89957362023765	0.0574890968124265	0.0448062321265558	-0.343063314956959	0.725166960959438	0.00838031245604871	-1.64239382904562	0.100508412980045	0.754750188809123	0.161224093558794	5.88498191108986e-13	0.226645235817889	6.33876269291317	2.31617662852669e-10	-0.22130907503858	-0.391086756643401	0.0788426027652967	0.00240145226067868	-3.43875266676916	0.000584400897407116	-0.0401480989512373	-0.0548974448480428	0.752775681746629	0.682323800723561	-0.514437695631366	0.606946010008115	-0.0833251907426409	-0.0475979304842012	0.512723285934794	0.722735545555728	-0.717068274552022	0.4733319701687	-0.561171113829944	-0.17252199949936	1.41027846060616e-06	0.195312703492177	-4.45509772185163	8.38549906089872e-06	0.247445009736312	-0.196241637833829	0.0486875102170914	0.139837667402276	0.3548547704334	0.722698394093686	0.274948693971564	-0.326743064807572	0.0278918003022511	0.0123021269314216	-0.223484154670631	0.823158714037006	0.69489640694368	-0.296505517230434	1.88965909167503e-10	0.0238182607336987	3.15606662833529	0.00159912326787277	0.315858131681333	0.180898064021857	0.0110057906832084	0.17416882015285	2.78875279426894	0.00529114355104239	0.0908831176935922	0.20113284392221	0.475094146540493	0.130037050924612	1.58642144924474	0.112643737951511	-0.766029337440194	-0.0947003326652658	1.64448129024307e-13	0.479499479095857	-6.12965546152289	8.80695823056992e-10	-0.478390047097568	-0.171163223530697	6.38108921419363e-05	0.198908232614508	-3.81493176432204	0.000136220569096894	-0.107342668157578	-0.350472313561235	0.398524466693931	0.00699369928227734	-2.53656544841121	0.01119458153841	-0.717031030566691	-0.361261127883814	2.65632964754548e-11	0.00533363820459446	-7.02134410060213	2.19743917926292e-12	-0.0552487570087729	-0.284046918474679	0.664571497577295	0.0307053585851222	-1.85346079822121	0.0638163399924019	-0.600722428258697	0.144585026350977	1.5393387874822e-07	0.278871136765151	-3.09509812829799	0.00196747792815569	-0.0921592905883253	0.251374841280286	0.468889706918523	0.0569848417442824	0.844699024610563	0.398278904209073	0.156088816875313	-0.00195848608233889	0.218074185954714	0.988358716629563	0.865865299833035	0.386564034263181	-0.719028263791857	0.117783901877785	2.20511896904665e-11	0.378556467198645	-4.41617525867697	1.00462641316141e-05	0.26550084840208	-0.107367090933321	0.0339756906263153	0.422433668502841	0.944196143039508	0.345069425822708	0.522735386556867	-0.0414176934724374	9.37753067706729e-06	0.757554478060325	3.01055197617287	0.00260773312426809	0.800268805432998	0.740714776134209	2.11985256985755e-15	2.99532905898591e-11	11.1588084995759	6.48549330216772e-29	0.375616422774834	0.601613396209553	0.00222412870542743	5.89369052873373e-07	5.88011705939859	4.09976439864399e-09	-0.401039716965904	0.571050367041171	0.00102305057850726	2.8549886241178e-06	1.06893665003767	0.28509821596402	0.175266268336647	0.319936759236159	0.165977802461134	0.0143551618804518	2.74056037492962	0.00613345123208699	-0.70600630853722	-0.246550360449342	7.21898061986627e-11	0.0620816929253012	-6.22710980119739	4.7511815534511e-10	0.0868986922504282	0.15599041542177	0.494745104209736	0.242282361949763	1.31727303930794	0.187747118968355	0.137918716465719	-0.0271370257306057	0.277121962446799	0.839754368612917	0.629193223499181	0.529222564737833	-0.632961203780007	-0.135446060859892	2.00126804985775e-08	0.310700856751298	-4.87659792022111	1.07931121796949e-06	-0.553159325033373	0.0425537446690229	2.13461509776661e-06	0.751115701335666	-3.24297446110134	0.00118288813779493	0.606427972597359	0.170008804064952	1.09061750519969e-07	0.201999782492694	4.82396468877266	1.40732343201022e-06	-0.698541881520773	-0.459654528346181	1.38465799826968e-10	0.000283613820102008	-7.4422439203654	9.89892236970323e-14	0.238957297087751	-0.274483228220892	0.057219520001667	0.0370575729047075	-0.133961852566809	0.893432739717576	0.26028723144194	0.231845474616234	0.037782260541485	0.0799126072532751	2.73287381248721	0.00627843812489113	0.679603324957257	0.0905358525233413	6.6357224629035e-10	0.499116196763793	5.09259152428027	3.53202116075503e-07	0.760480492828621	0.187588391077374	3.10614556769482e-13	0.15851489347147	6.5575497537848	5.469906383297e-11	-0.648243072746945	0.168603326628163	6.99065454793064e-09	0.205809474216925	-3.39900907286053	0.000676304728276409	0.217753228027445	-0.0503648461560317	0.0838986363083551	0.707321441060847	0.965394162301764	0.334347424302474	0.285219320449676	0.346047332350879	0.022344527449279	0.0077954505215357	3.54327702655182	0.000395187335553563	0.273241987576645	-0.313467842635768	0.0289174561152454	0.016572228844697	-0.155491184388615	0.876434103257873	0.71312545967616	0.298415190183641	3.80547863482477e-11	0.0228877456938346	6.60349348570311	4.01579950377082e-11	0.444911126975637	0.555000229983661	0.000230062535123154	6.14694228802465e-06	5.97352092384947	2.32186991200515e-09	0.283015179488959	-0.352394913694562	0.023448720420859	0.00666843412619308	-0.328223545959759	0.742742646011274
ENSMUSG00000120153	0	grey	0.0130058573829441	0.22999623668844	0.918756313328754	0.0824159851096387	1.3116107842442	0.189651492469797	0.0695887994719527	-0.193268887175376	0.638364218746816	0.214328352416944	-0.551931910528266	0.580995004441837	-0.03588755153433	0.125158837630943	0.810729786600934	0.429670148985749	0.392375037933191	0.694781127146595	0.0442998740010116	0.0146850866403672	0.728152032371084	0.912877652510432	0.324524560297816	0.74554093110591	-0.103200583278421	-0.337788901356267	0.417077039038794	0.00950781980789033	-2.43711295894436	0.0148050537406872	0.198488905495437	0.0666251139546072	0.115880186469467	0.619253248033401	1.47307586317134	0.140730580937158	-0.163710060545477	0.0510663532553414	0.196146500272901	0.703431632999908	-0.64932257030293	0.516129900068054	-0.0737555770980892	0.206734059376929	0.562450794527143	0.119461135989279	0.698529863313181	0.484845888615866	0.0834328759826806	-0.049898015882127	0.512176713946215	0.709914114998512	0.201362057315029	0.840415481406782	0.0843144348542631	-0.0246136510165354	0.507713408673348	0.854484870999105	0.340290575726931	0.73363771362113	-0.00297679326555852	0.060946571447483	0.981375055539951	0.649487651863011	0.306325008287733	0.75935719997285	0.0523053387124677	-0.038323217273466	0.683915398642175	0.777155499704013	0.0880624196823215	0.92982706504615	0.0689143638084932	-0.0599108178334262	0.59149139360379	0.657987167875243	0.0666445567800838	0.946864673390386	0.00687234384580814	-0.227087564179539	0.957018200131788	0.0864782570988188	-1.18468948548266	0.236140241228902	0.0971761558638146	0.0692659037492553	0.444928227410351	0.605399581661246	0.90987531177654	0.362888271101238	0.133241660001601	0.193426869331754	0.293895901535817	0.145722800662017	1.78287353202015	0.0746068925125143	0.126286425452392	0.0111466262527898	0.320043956073247	0.933815946448636	0.76589200128293	0.443740565655401	-0.072790732163879	0.229036931962222	0.56758770423243	0.083738776232182	0.827834994356567	0.407763953455112	0.0906459548392277	0.0621548709299424	0.476251997634539	0.643004879405594	0.835401656261966	0.403491597595368	-0.0918965284027211	-0.151112311543985	0.470163605164701	0.257507675779312	-1.31888819316497	0.187206493918079	-0.0606333935203651	0.163534576283692	0.634113440442136	0.219969911103553	0.535176886532805	0.592527547469465	0.0461941809218576	0.204177892773001	0.717005737929859	0.124203171111072	1.35319001204046	0.175994935274853	-0.0556014701267529	0.00638465448878781	0.662559067246541	0.962062085513168	-0.276110622288706	0.782463102289531	0.0348285383645374	0.216003469248004	0.784684376181406	0.10341640036599	1.35526957346321	0.175331685318075	-0.0702201261061458	0.123432242857341	0.581379715256265	0.355952384292233	0.264876049123508	0.791104949558315	0.0281888612344246	0.239947599611179	0.825006665249124	0.0696452158701161	1.45191916679415	0.146524082479165	-0.0430555600837009	-0.100724697457933	0.735504512326145	0.451862243766322	-0.774670022602672	0.438534669063747	-0.210175669388926	-0.227737027884652	0.0955258394684836	0.0855578412052169	-2.41448881675209	0.015757306682725	0.0367262870030684	0.00666429710855389	0.773257383079809	0.960401736153368	0.239839991200383	0.810454303124283	0.157378547554412	0.223440844367321	0.214247447813228	0.0917916639184325	2.08621590142318	0.0369590704791014	0.167436598615322	0.160806126666039	0.18601827049492	0.227867659107077	1.79946532323892	0.0719451044910972	0.119134113730527	0.0888254179056892	0.348432757638598	0.507291644837384	1.13773774120389	0.255230008958233	-0.00413730357018295	0.0913288872080133	0.974116211173311	0.495348935077539	0.461581785933481	0.644381258707422	-0.0699214321225544	-0.0155494097743908	0.582992153839765	0.907771535917086	-0.472228740402368	0.63676352754764	-0.0992355603213217	-0.102509780694643	0.435293057145413	0.443844724882042	-1.09868753612648	0.27190438094151	-0.168977622615358	-0.226582080935732	0.181942145533286	0.0871999939333351	-2.17007263674285	0.0300013437325088	0.0477288630000295	0.116030470089833	0.708018305033005	0.385744601083449	0.88269847228717	0.377399207789061	-0.0555099561767128	-0.325746552317102	0.663080979175633	0.0125859063729127	-2.09824283842201	0.0358836991562465	-0.136327299642491	-0.338052493126386	0.282756511046409	0.00944849750386442	-2.62583170606908	0.0086437542581641	0.0593699552002831	0.173576752830489	0.641208342480456	0.192553806456874	1.25882367394244	0.208094027378766	0.113514076779868	-0.0500040669834248	0.371800471209485	0.709324842085499	0.369937916047861	0.711428749474241	0.164801607796465	-0.0587511725260159	0.19313986023281	0.661332473573742	0.6147811482897	0.538699260646814	-0.0436097619251026	-0.247212460796202	0.732226844279164	0.0613612323160741	-1.57875856169553	0.114391446699525	0.0391868899903485	0.0598216696894036	0.7585126777014	0.655546292033243	0.535220090349125	0.592497675553657	-0.199599044007805	-0.253190084936535	0.113814438099192	0.0551570977149651	-2.49598050017645	0.0125609506328121	0.0719551812667428	-0.0807798772865235	0.572053869727396	0.546644763453567	-0.0270572661221899	0.978414058964623	-0.00743591980319053	0.178705370290114	0.953497167462211	0.179535796339916	0.914481435895013	0.360463928114882	-0.033734765385888	0.158529001435443	0.791291156552488	0.234607805955386	0.65809323120516	0.510478225047267	-0.188194777831485	-0.0598800489597701	0.136427540811958	0.655231317975582	-1.37769921027668	0.168296175292136	-0.0432768226582185	0.0315588368869643	0.734195350980577	0.814075649103962	-0.0740566061911862	0.940965343643756	-0.0381332846713411	-0.271329039552633	0.76481606734156	0.0393774325101858	-1.68503433977387	0.0919819463611024	0.0635629182088406	0.140217708180126	0.617789085092968	0.293802074665976	1.10126425416285	0.270781663840157	0.0617902704491302	-0.283911985318589	0.627645566604378	0.0307882043308986	-1.20028602980722	0.230028273507351	0.056489783115247	0.0536146981070589	0.657501278767016	0.6893653152745	0.598831622615522	0.549285172498709	-0.0437353693967091	0.0542240790172502	0.731484634417726	0.686016868619339	0.0435448967652646	0.965267176003167	0.101354013836949	-0.139102156770506	0.425505361009487	0.29769800857141	-0.174603155735036	0.861391468761604	0.058033938334622	-0.211301563703318	0.648745738702141	0.111333064124813	-0.811720994242734	0.416951744895766	-0.0136654251078296	0.254835492995129	0.914651187459236	0.0535417103265661	1.30275526716751	0.19265832706241	0.137676205216106	-0.0405624591990001	0.277975739394497	0.762412522173937	0.556693560075443	0.577736817654663	0.0639463320597554	0.0439129031273948	0.615665904824825	0.743434553893804	0.589039373760494	0.555834861140878	-0.131917862476067	-0.105034592238993	0.298761730751572	0.432640961601835	-1.29664155142855	0.194754548633127	-0.135319311023562	0.0357882682869465	0.286364293053612	0.789694330648546	-0.56862134642361	0.569613135191174	-0.131632059961586	0.0639664584750945	0.299819089785576	0.633334818636921	-0.398232344392962	0.690458926045991	0.073120629959963	-0.305630014987746	0.565828839098768	0.0196445431270344	-1.2627763739609	0.206669557719704	0.124041434555969	0.203280014959503	0.32879124393432	0.125902328761959	1.78506029281909	0.0742515377041417	-0.053400130042799	0.0893446453597235	0.6751573093277	0.50480265683025	0.176428999702912	0.859956923519901	0.018393206298219	0.145344966562936	0.885296990382817	0.27632530520873	0.876999298678611	0.380487019001452	-0.100864875823711	-0.0348509345444606	0.427754080358423	0.795081391203313	-0.747996593307152	0.45446221238653	-0.233721231948096	0.0249729110614992	0.0630621742172902	0.852384510107818	-1.19363615538047	0.232620324593211	0.138752040708634	0.020879879103432	0.274201485541706	0.876370605591378	0.888056401156347	0.374510413305058
Zfp697	2	blue	0.109004320660343	0.0878381523519879	0.391220343790471	0.512041476274414	1.07532817519832	0.282227826087923	-0.0558525089487603	-0.0242096740840269	0.706134960471744	0.877532527663272	-0.377773658957624	0.705598743282581	0.512991855050944	-0.0813944247136419	0.000226862786932677	0.608351032579596	2.32366785963535	0.0201433023342681	-0.194250352338427	-0.0127334807773624	0.124032501609242	0.924419617609661	-1.16284293227192	0.244893234791401	-0.206111863732502	-0.0325837410158993	0.10226020875152	0.808150347059115	-1.33673808094828	0.181308146956027	0.0610216154984312	0.0126730790818561	0.631939894192974	0.924777097882813	0.407239849325192	0.683831836373461	0.0080383037832429	-0.0839906711907729	0.949734655853633	0.530765074464077	-0.400730040729674	0.688618890924797	0.0793246074210155	0.021021760886153	0.533236884401099	0.875537166438323	0.553843696094002	0.579685820842112	0.0981159495391341	-0.119780412073963	0.440516647424935	0.370470278870367	-0.0888262642175987	0.929219984363224	0.202847574479339	0.0303229895378667	0.107931923053198	0.821234242149403	1.3057955587215	0.19162209081309	0.0796258478782978	-0.00615843617711716	0.531678255044418	0.9634053509889	0.41169070721428	0.680566137091639	0.0404618960958083	0.0114035471702013	0.752872378969776	0.932905217326365	0.283383489024115	0.776882883718126	0.184431696251035	-0.0491134191348526	0.147893303177029	0.716752521550676	0.772587348748748	0.439766634091314	0.411376527587927	0.420513716678715	0.000732822952335514	0.00101389334239553	4.80686470317341	1.53315670446039e-06	0.121841821972267	-0.129266002028245	0.337506914515481	0.333496300455368	-0.00608616609828316	0.995143972014743	0.250716424357632	0.0657196311668396	0.0456906372006397	0.624034226678582	1.77459153548098	0.0759653558820379	0.330657967763363	0.359844604666746	0.00761578593340779	0.0055296923890474	3.90624713546222	9.37406407235206e-05	-0.52654238480421	-0.0136648929365839	7.852975273892e-06	0.91890908761874	-3.33139812948349	0.000864109205471401	0.35731970100092	0.0455151702479664	0.00374869323340855	0.734411358912412	2.32229567939083	0.0202170200402789	-0.437793049411959	-0.0896792564286622	0.000297187645955752	0.503201977630722	-3.08986664092559	0.0020024638473623	-0.452223565849503	-0.266728088690773	0.000175816173345627	0.042975338672529	-4.16060898574676	3.1740010577327e-05	0.00778631941487846	-0.247456240595537	0.95130843082815	0.0610976673717381	-1.29381632993444	0.195728870700686	-0.456242657025254	-0.171228012766139	0.000151265690189107	0.198735729035577	-3.65750261116642	0.00025468466581103	-0.350589192455801	-0.0938744464535578	0.0045087730875818	0.48335696248502	-2.53664782874356	0.0111919478935823	-0.205455325488127	-0.171121273467661	0.103381949044898	0.199019982883189	-2.07492857711269	0.0379931547267745	-0.0453314871550015	-0.29279553856357	0.722074788988423	0.0257174188042711	-1.84859755338287	0.0645159462515618	0.209335938268245	0.240109632512027	0.096888216324312	0.0694511808139084	2.47885893006418	0.0131803423798886	-0.590758339596551	-0.0644302962535193	2.76578431840388e-07	0.63086858767488	-4.12097230739594	3.77276777529787e-05	0.335395093827233	-0.147374968961295	0.00674383683997464	0.269600515911289	1.15700880684099	0.247268762241333	-0.0938103631722918	-0.0992762138692789	0.460927929294204	0.458426070885713	-1.050910761905	0.2932995771716	0.121221864447227	-0.176599776410742	0.339989336722032	0.184801194352773	-0.266108557638473	0.790155604512349	0.19168781911933	-0.082590953132391	0.129168730038008	0.537659595263662	0.642612589256299	0.52047551216837	0.0565073175826664	-0.0185648735016343	0.657401595631171	0.889987570595546	0.216707575129002	0.828436244188946	-0.149205820180215	-0.130699169289286	0.239306734698421	0.328118758337582	-1.53256515939198	0.125383031407562	-0.429570649536184	0.350624395621748	0.000396706355511907	0.00696747452834384	-0.620151465318831	0.53515807171333	-0.0591180738411313	0.224398722713045	0.64262665204267	0.0903719014579462	0.878421892637743	0.379714807947152	-0.18355800779682	-0.253709523720143	0.146532149769402	0.0546429221974053	-2.40619982782369	0.0161194448507287	0.291436694239947	0.050500777839208	0.0194646343491785	0.706567124814636	1.93853677903331	0.0525577681872187	0.428548175774641	0.156805389899946	0.000411004834768747	0.239800068510614	3.38732559981105	0.000705775728008553	0.32366803604832	0.095283149972035	0.00908212740706468	0.476787170817629	2.37504073542344	0.017547013568267	0.38601047695489	-0.0936029217590681	0.00163109869374636	0.48462874856642	1.76990172613919	0.0767435132355764	0.234145308702756	-0.097805329502001	0.0625717431036875	0.465144289252291	0.809108786939929	0.418452574427094	0.103000550018706	-0.0414019584679545	0.417985387970565	0.757643775215286	0.356319971329628	0.721600954588763	-0.00152132491031062	0.103166626519692	0.990480881792964	0.44091458660029	0.539385310972428	0.58962101445141	0.11363574052663	0.0839884367690429	0.371284779316737	0.530776045550629	1.08091615789824	0.279734410478931	0.196954320765844	0.0337611049473108	0.11878292995947	0.801356834889061	1.28982893610839	0.197110058804947	-0.148534648100674	-0.119671160989566	0.24145071864823	0.370910045154962	-1.46945909539457	0.141708308739858	-0.173206852461803	-0.24460035283946	0.171088382490743	0.0642432141046249	-2.29528027643559	0.0217170671998599	-0.351927333890075	-0.163580539241933	0.00434763108451343	0.219838524972756	-2.92037698855958	0.00349608186404991	-0.317848741918075	-0.257059703052401	0.0104846714760589	0.0514193896727825	-3.22463936021738	0.00126131450058912	0.0755160250453428	-0.103629139179995	0.553134876885797	0.43885784199259	-0.129072112728701	0.897300588217299	-0.0172591605614968	-0.00166936385270317	0.89232565994841	0.990077171707812	-0.10493793376457	0.916425058334757	0.231549199401795	0.24997850428415	0.0656228627459409	0.0584238948786812	2.66441879620316	0.00771214835461972	-0.0370502354622548	0.00262581686094089	0.771311487062781	0.984392517852406	-0.192486901140204	0.847360827439756	-0.126544401160713	-0.138420569792632	0.319048390146137	0.300094825296892	-1.44555215915863	0.148302853330977	0.335735279163004	0.297904910298722	0.00668473168376244	0.0231333272409203	3.5703484145898	0.000356506716633592	0.270688893208944	0.321811614272641	0.0305107600926831	0.0137622396385346	3.31124878480148	0.000928805933061025	-0.319868070813881	-0.30452252885705	0.00997804665202735	0.0201154242954456	-3.50987569637356	0.000448316222375163	0.213775423271495	0.17071711226993	0.0898544480216417	0.200098910476882	2.12117926179232	0.0339067197709364	0.0321068268583024	0.164133003823156	0.801151500516764	0.218263578732778	1.05526258989162	0.291305245597705	-0.0511836224948498	-0.281371204613825	0.687932698609902	0.0323833760155621	-1.8153743015304	0.0694664075761262	-0.442407627820272	0.0428787896519743	0.000251900363259312	0.749276526185511	-2.41888271737536	0.0155682588381431	-0.431065035986933	-0.0468811788246909	0.000376622866105781	0.726746678347563	-2.81612932881326	0.00486060958182132	0.251562201400836	0.165135811261042	0.0449410120070746	0.215425001201641	2.31325213227866	0.0207087808125126	-0.145112704955715	-0.114909326955755	0.252586598956631	0.390382900735555	-1.42443794926501	0.15431973534689	-0.188391769284179	0.055110874181085	0.136010176090508	0.681154787857027	-0.769686256715175	0.441486024389793	-0.352654192350625	0.0890657867128741	0.00426225336816184	0.506138624995623	-1.57901952537767	0.114331578552504	-0.417333895006842	-0.172293787763847	0.000601682987758398	0.195913324270551	-3.39552293747296	0.000684976341934654	-0.349259879353947	-0.353133529314157	0.00467405508748594	0.006547038618698	-3.98267613523335	6.8143587494769e-05	-0.135248921090158	-0.119764739447086	0.286617359924769	0.370533346231442	-1.39446854714689	0.163176161083089
