## Supplemental File 1 for "A leaky gut dysregulates gene networks in the brain associated with immune activation, oxidative stress, and myelination in a mouse model of colitis" (part 28 of 162)

Gene	ModuleLabel	ModuleColors	GS.distalsex	GS.proximalsex	p.GS.distalsex	p.GS.proximalsex	Z.GS.metasex	p.GS.metasex	GS.distalsac_day_weight	GS.proximalsac_day_weight	p.GS.distalsac_day_weight	p.GS.proximalsac_day_weight	Z.GS.metasac_day_weight	p.GS.metasac_day_weight	GS.distalsac_day_DAI	GS.proximalsac_day_DAI	p.GS.distalsac_day_DAI	p.GS.proximalsac_day_DAI	Z.GS.metasac_day_DAI	p.GS.metasac_day_DAI	GS.distalspleen_weight	GS.proximalspleen_weight	p.GS.distalspleen_weight	p.GS.proximalspleen_weight	Z.GS.metaspleen_weight	p.GS.metaspleen_weight	GS.distalcolon_length	GS.proximalcolon_length	p.GS.distalcolon_length	p.GS.proximalcolon_length	Z.GS.metacolon_length	p.GS.metacolon_length	GS.distalcirculating_LBP	GS.proximalcirculating_LBP	p.GS.distalcirculating_LBP	p.GS.proximalcirculating_LBP	Z.GS.metacirculating_LBP	p.GS.metacirculating_LBP	GS.distalcirculating_IL10	GS.proximalcirculating_IL10	p.GS.distalcirculating_IL10	p.GS.proximalcirculating_IL10	Z.GS.metacirculating_IL10	p.GS.metacirculating_IL10	GS.distalcirculating_IL5	GS.proximalcirculating_IL5	p.GS.distalcirculating_IL5	p.GS.proximalcirculating_IL5	Z.GS.metacirculating_IL5	p.GS.metacirculating_IL5	GS.distalcirculating_IL6	GS.proximalcirculating_IL6	p.GS.distalcirculating_IL6	p.GS.proximalcirculating_IL6	Z.GS.metacirculating_IL6	p.GS.metacirculating_IL6	GS.distalcirculating_KCGRO	GS.proximalcirculating_KCGRO	p.GS.distalcirculating_KCGRO	p.GS.proximalcirculating_KCGRO	Z.GS.metacirculating_KCGRO	p.GS.metacirculating_KCGRO	GS.distalcirculating_TNF	GS.proximalcirculating_TNF	p.GS.distalcirculating_TNF	p.GS.proximalcirculating_TNF	Z.GS.metacirculating_TNF	p.GS.metacirculating_TNF	GS.distalcirculating_CRP	GS.proximalcirculating_CRP	p.GS.distalcirculating_CRP	p.GS.proximalcirculating_CRP	Z.GS.metacirculating_CRP	p.GS.metacirculating_CRP	GS.distalcirculating_LCN2	GS.proximalcirculating_LCN2	p.GS.distalcirculating_LCN2	p.GS.proximalcirculating_LCN2	Z.GS.metacirculating_LCN2	p.GS.metacirculating_LCN2	kME.distalME2	kME.proximalME2	p.kME.distalME2	p.kME.proximalME2	Z.kME.metaME2	p.kME.metaME2	kME.distalME3	kME.proximalME3	p.kME.distalME3	p.kME.proximalME3	Z.kME.metaME3	p.kME.metaME3	kME.distalME6	kME.proximalME6	p.kME.distalME6	p.kME.proximalME6	Z.kME.metaME6	p.kME.metaME6	kME.distalME9	kME.proximalME9	p.kME.distalME9	p.kME.proximalME9	Z.kME.metaME9	p.kME.metaME9	kME.distalME10	kME.proximalME10	p.kME.distalME10	p.kME.proximalME10	Z.kME.metaME10	p.kME.metaME10	kME.distalME11	kME.proximalME11	p.kME.distalME11	p.kME.proximalME11	Z.kME.metaME11	p.kME.metaME11	kME.distalME12	kME.proximalME12	p.kME.distalME12	p.kME.proximalME12	Z.kME.metaME12	p.kME.metaME12	kME.distalME13	kME.proximalME13	p.kME.distalME13	p.kME.proximalME13	Z.kME.metaME13	p.kME.metaME13	kME.distalME19	kME.proximalME19	p.kME.distalME19	p.kME.proximalME19	Z.kME.metaME19	p.kME.metaME19	kME.distalME24	kME.proximalME24	p.kME.distalME24	p.kME.proximalME24	Z.kME.metaME24	p.kME.metaME24	kME.distalME25	kME.proximalME25	p.kME.distalME25	p.kME.proximalME25	Z.kME.metaME25	p.kME.metaME25	kME.distalME26	kME.proximalME26	p.kME.distalME26	p.kME.proximalME26	Z.kME.metaME26	p.kME.metaME26	kME.distalME27	kME.proximalME27	p.kME.distalME27	p.kME.proximalME27	Z.kME.metaME27	p.kME.metaME27	kME.distalME28	kME.proximalME28	p.kME.distalME28	p.kME.proximalME28	Z.kME.metaME28	p.kME.metaME28	kME.distalME29	kME.proximalME29	p.kME.distalME29	p.kME.proximalME29	Z.kME.metaME29	p.kME.metaME29	kME.distalME30	kME.proximalME30	p.kME.distalME30	p.kME.proximalME30	Z.kME.metaME30	p.kME.metaME30	kME.distalME34	kME.proximalME34	p.kME.distalME34	p.kME.proximalME34	Z.kME.metaME34	p.kME.metaME34	kME.distalME37	kME.proximalME37	p.kME.distalME37	p.kME.proximalME37	Z.kME.metaME37	p.kME.metaME37	kME.distalME38	kME.proximalME38	p.kME.distalME38	p.kME.proximalME38	Z.kME.metaME38	p.kME.metaME38	kME.distalME39	kME.proximalME39	p.kME.distalME39	p.kME.proximalME39	Z.kME.metaME39	p.kME.metaME39	kME.distalME41	kME.proximalME41	p.kME.distalME41	p.kME.proximalME41	Z.kME.metaME41	p.kME.metaME41	kME.distalME42	kME.proximalME42	p.kME.distalME42	p.kME.proximalME42	Z.kME.metaME42	p.kME.metaME42	kME.distalME44	kME.proximalME44	p.kME.distalME44	p.kME.proximalME44	Z.kME.metaME44	p.kME.metaME44	kME.distalME48	kME.proximalME48	p.kME.distalME48	p.kME.proximalME48	Z.kME.metaME48	p.kME.metaME48	kME.distalME49	kME.proximalME49	p.kME.distalME49	p.kME.proximalME49	Z.kME.metaME49	p.kME.metaME49	kME.distalME50	kME.proximalME50	p.kME.distalME50	p.kME.proximalME50	Z.kME.metaME50	p.kME.metaME50	kME.distalME51	kME.proximalME51	p.kME.distalME51	p.kME.proximalME51	Z.kME.metaME51	p.kME.metaME51	kME.distalME53	kME.proximalME53	p.kME.distalME53	p.kME.proximalME53	Z.kME.metaME53	p.kME.metaME53	kME.distalME54	kME.proximalME54	p.kME.distalME54	p.kME.proximalME54	Z.kME.metaME54	p.kME.metaME54	kME.distalME58	kME.proximalME58	p.kME.distalME58	p.kME.proximalME58	Z.kME.metaME58	p.kME.metaME58	kME.distalME60	kME.proximalME60	p.kME.distalME60	p.kME.proximalME60	Z.kME.metaME60	p.kME.metaME60	kME.distalME62	kME.proximalME62	p.kME.distalME62	p.kME.proximalME62	Z.kME.metaME62	p.kME.metaME62	kME.distalME63	kME.proximalME63	p.kME.distalME63	p.kME.proximalME63	Z.kME.metaME63	p.kME.metaME63	kME.distalME65	kME.proximalME65	p.kME.distalME65	p.kME.proximalME65	Z.kME.metaME65	p.kME.metaME65	kME.distalME68	kME.proximalME68	p.kME.distalME68	p.kME.proximalME68	Z.kME.metaME68	p.kME.metaME68	kME.distalME71	kME.proximalME71	p.kME.distalME71	p.kME.proximalME71	Z.kME.metaME71	p.kME.metaME71	kME.distalME72	kME.proximalME72	p.kME.distalME72	p.kME.proximalME72	Z.kME.metaME72	p.kME.metaME72	kME.distalME74	kME.proximalME74	p.kME.distalME74	p.kME.proximalME74	Z.kME.metaME74	p.kME.metaME74	kME.distalME75	kME.proximalME75	p.kME.distalME75	p.kME.proximalME75	Z.kME.metaME75	p.kME.metaME75	kME.distalME76	kME.proximalME76	p.kME.distalME76	p.kME.proximalME76	Z.kME.metaME76	p.kME.metaME76	kME.distalME78	kME.proximalME78	p.kME.distalME78	p.kME.proximalME78	Z.kME.metaME78	p.kME.metaME78	kME.distalME81	kME.proximalME81	p.kME.distalME81	p.kME.proximalME81	Z.kME.metaME81	p.kME.metaME81	kME.distalME85	kME.proximalME85	p.kME.distalME85	p.kME.proximalME85	Z.kME.metaME85	p.kME.metaME85	kME.distalME86	kME.proximalME86	p.kME.distalME86	p.kME.proximalME86	Z.kME.metaME86	p.kME.metaME86	kME.distalME88	kME.proximalME88	p.kME.distalME88	p.kME.proximalME88	Z.kME.metaME88	p.kME.metaME88	kME.distalME89	kME.proximalME89	p.kME.distalME89	p.kME.proximalME89	Z.kME.metaME89	p.kME.metaME89	kME.distalME90	kME.proximalME90	p.kME.distalME90	p.kME.proximalME90	Z.kME.metaME90	p.kME.metaME90	kME.distalME91	kME.proximalME91	p.kME.distalME91	p.kME.proximalME91	Z.kME.metaME91	p.kME.metaME91	kME.distalME93	kME.proximalME93	p.kME.distalME93	p.kME.proximalME93	Z.kME.metaME93	p.kME.metaME93	kME.distalME94	kME.proximalME94	p.kME.distalME94	p.kME.proximalME94	Z.kME.metaME94	p.kME.metaME94	kME.distalME95	kME.proximalME95	p.kME.distalME95	p.kME.proximalME95	Z.kME.metaME95	p.kME.metaME95	kME.distalME97	kME.proximalME97	p.kME.distalME97	p.kME.proximalME97	Z.kME.metaME97	p.kME.metaME97	kME.distalME101	kME.proximalME101	p.kME.distalME101	p.kME.proximalME101	Z.kME.metaME101	p.kME.metaME101	kME.distalME102	kME.proximalME102	p.kME.distalME102	p.kME.proximalME102	Z.kME.metaME102	p.kME.metaME102	kME.distalME104	kME.proximalME104	p.kME.distalME104	p.kME.proximalME104	Z.kME.metaME104	p.kME.metaME104	kME.distalME105	kME.proximalME105	p.kME.distalME105	p.kME.proximalME105	Z.kME.metaME105	p.kME.metaME105	kME.distalME107	kME.proximalME107	p.kME.distalME107	p.kME.proximalME107	Z.kME.metaME107	p.kME.metaME107
Hsd3b2	85	lightpink3	-0.0454640236491624	0.137289371433132	0.721295244884749	0.304100259581489	0.47777603770879	0.632809617965709	0.0697924365119054	0.147120318574703	0.637379530983605	0.346478942719679	1.00624267609544	0.314298847928511	-0.0253372550056985	-0.0347608979597368	0.865754880010166	0.827005447689866	-0.275729002146797	0.782756218306009	-0.010953519322755	-0.211573501323364	0.931543035165879	0.110862880824491	-1.19769912406147	0.231034170464685	-0.00397411222239403	0.0643333319560738	0.975136839423413	0.631383818598866	0.318763768426728	0.749905654709695	-0.165132530941685	-0.22820252631636	0.192234899838826	0.0849028922354049	-2.15709156928377	0.0309985303783616	-0.08533790149298	-0.273896594645457	0.5025567283495	0.0374802481802074	-1.96359099711931	0.0495775422868821	-0.0929967357200044	-0.0682494224642662	0.464842145825828	0.610716092897001	-0.880988672359811	0.378323951119456	-0.125833982624773	-0.409096807671483	0.321794779216118	0.00142987268893177	-3.00364289239942	0.00266768244002892	-0.149948065066747	-0.298221427407961	0.236951011050043	0.0229807368578899	-2.46870625097203	0.0135602482007585	-0.0936807440116908	-0.216519932974947	0.461550297670102	0.10257406632978	-1.68726720576792	0.0915519838358159	-0.15532263970163	-0.316232710450669	0.224159849486148	0.0165541027352379	-2.58198895917336	0.00982327275125754	-0.0792549457171424	-0.302156351046005	0.536943199184249	0.0223496982544845	-2.07418939642203	0.0380617246242301	0.217373802350666	-0.0515649821254549	0.084452921650109	0.700671347996023	0.956809584493924	0.338663373699598	0.548133419936093	0.53895699900794	2.75346182901512e-06	1.27271110491017e-05	6.61722969126835	3.65992603502643e-11	0.538261897317613	0.433498780490218	4.48627080671419e-06	0.00067566009122188	5.80645340965919	6.38100177759854e-09	0.472692888945217	0.187383781251887	8.01281135044832e-05	0.158977726102067	3.8626251081791	0.00011217508467475	-0.407122392154517	0.337757334344861	0.000841768123985253	0.00951494569855257	-0.545873648111593	0.585152793586189	-0.30599542334657	-0.316755837740225	0.0139319881383896	0.0154113006105077	-3.49589661030307	0.000472471728426759	-0.0931119738152917	-0.434846921091819	0.464286661998439	0.000647178954251178	-2.9850225832531	0.0028355738842152	-0.219149639044501	0.0936438873149442	0.0818833900561367	0.484436758333248	-0.74331710082571	0.457289720604298	-0.414767435330564	-0.402941518090078	0.000655316273059736	0.0017126037967449	-4.7176590877286	2.38573829720726e-06	-0.492187827316095	0.0612431905803905	3.61431839820627e-05	0.647893812809176	-2.67623589220322	0.00744542211013977	-0.126433356324156	-0.442596708655984	0.319476685711764	0.000503498566271938	-3.22361258114608	0.00126584529363272	-0.439028298765753	-0.653491255204513	0.000284387411202919	2.68150413196209e-08	-6.75717563221951	1.40707588569097e-11	-0.284601233887859	0.217411949437925	0.0226496231831635	0.101131736526143	-0.460488835567238	0.645165383283553	-0.443003537324094	-0.264122754057909	0.00024653692167548	0.0451297865806322	-4.08157944492574	4.47306824311352e-05	-0.475828728337077	-0.0658211110298649	7.07244550764833e-05	0.623497637676933	-3.23055054330703	0.00123552057436225	-0.289463268927767	0.0268409752994412	0.0203423448414638	0.841479875160984	-1.51702115010127	0.129261344207423	0.250167620575255	0.278283017310138	0.04618252564841	0.0344143836166485	2.93549114567314	0.00333020115410961	-0.239722645848906	-0.166230213304231	0.0564035438818115	0.212356793351246	-2.2490526286736	0.0245091479139099	0.501319965489278	0.260825642525501	2.44739474361259e-05	0.0479824739466777	4.48101487619339	7.42889325055243e-06	-0.471458604783002	-0.504657461648437	8.41357320178137e-05	5.35541174959651e-05	-5.79000205332056	7.0385563847993e-09	-0.356904907363406	0.114028727621466	0.00379201892858346	0.394049057033025	-1.47261938821284	0.140853693912973	-0.45339241058241	-0.188464573658754	0.000168324019278475	0.156544167123442	-3.73175287562266	0.000190151996697612	-0.244915392418219	-0.376345886779967	0.0511136259084895	0.00359530325247382	-3.48627583685458	0.000489795683393079	0.275368880467673	0.330525959131928	0.0276440341057569	0.0112744769686322	3.3910070213516	0.000696363170777376	0.325427399173395	0.341947159037514	0.00869161877506788	0.00860868932665596	3.76560494308441	0.000166146319687297	-0.133236948998	0.0608766442791675	0.293913125113937	0.649863622984935	-0.423741238099076	0.671754536949695	-0.313341861389395	0.246732208646457	0.011696531204912	0.0618831409828616	-0.472240673840271	0.636755010666542	0.450741782180422	0.252598811223477	0.000185753675943265	0.0557471479353015	4.07007404175017	4.69981984811816e-05	0.0185942573816714	0.182227217352254	0.884051804151329	0.170972788116839	1.07868727865732	0.28072715858464	0.416035341247065	0.391155057209057	0.00062830051643082	0.00239686334497811	4.65214855704738	3.284942819231e-06	0.423797132409303	0.100990919811049	0.000483804534591124	0.450661503251294	3.05458505397863	0.00225372099797681	-0.413012596997785	-0.0969956551607503	0.000694446165730901	0.468865051980942	-2.96044500945404	0.00307194957436393	0.417392118823564	-0.304313577929956	0.000600513865336133	0.0202053321504977	0.812094587750647	0.416737358528014	-0.363465917320518	-0.199335094832467	0.00315619994126638	0.133577087372945	-3.18970997667076	0.00142415637683637	-0.462036512958935	-0.202552274527592	0.000121378672696471	0.127292394779768	-3.87014672598044	0.000108769869859897	-0.433595928700104	-0.482630478441862	0.000344712758055255	0.000124649016289317	-5.37069490140871	7.84338114509404e-08	0.21227181725208	0.017010926156009	0.092190336084126	0.899145948349169	1.29014899957896	0.196998929747762	0.468816110760233	0.17320506107359	9.33441635766287e-05	0.193522835048261	3.75734569748726	0.000171725189744459	-0.143759199250999	-0.0283888238247591	0.257086116386426	0.832466734417426	-0.956260653447104	0.338940563304211	0.50049311090825	0.546673666598199	2.53649892667722e-05	9.01018546430585e-06	6.309066406191	2.80723658921528e-10	-0.0571654347907786	-0.197555239739331	0.653664523091886	0.137152874038024	-1.37792225489906	0.168227292989199	-0.0536587501335545	0.0363607688979359	0.673672534589414	0.786408832176155	-0.106558544784029	0.915139207734953	0.663789749345543	0.761190356951439	2.25277111752656e-09	4.04726576082242e-12	9.73817071445314	2.07251434766475e-22	0.502908947629163	0.0399686639983846	2.28425939480448e-05	0.765790873695273	3.29165137634343	0.000996009972343479	-0.35448906934111	-0.43860164588363	0.00405328924701994	0.000573487778629632	-4.55288102500821	5.29162021711928e-06	0.528360537710904	0.526938282516369	7.2094928859924e-06	2.14351609008551e-05	6.37338622936503	1.84899453769545e-10	0.61824077991365	0.602708026827973	5.22733997173861e-08	5.55282221793881e-07	7.7110115460124	1.2482436855247e-14	-0.324159131471873	-0.00828382876259173	0.00897161581583451	0.950789438745181	-1.91620522098144	0.0553389790828197	-0.508142474125375	0.0486939403366667	1.81556368130932e-05	0.716616324870756	-2.86131862349587	0.00421882823319655	-0.501614544586947	-0.30467453956026	2.41635803326968e-05	0.0200502304175217	-4.73545366119182	2.18565641178383e-06	0.511544425701316	0.0167090905097926	1.56062034668664e-05	0.900926407902033	3.23320542243489	0.00122409506887774	0.132970582264078	-0.29165459374878	0.294888044627	0.0263264864293439	-0.844669240412997	0.398295538079028	-0.245289263774038	-0.146167079712661	0.0507489547974696	0.273588606095936	-2.17315974579858	0.0297682962936443	-0.158944147986537	0.0245503338689512	0.209665976982073	0.85485514981666	-0.762596689223072	0.445703959678467	-0.386122706364043	-0.522173029743474	0.00162555687262737	2.62139173642634e-05	-5.33287827431721	9.66681157252383e-08	-0.134557190585627	-0.0186635203141622	0.28911211584717	0.889406652638036	-0.852523506116735	0.393923598231991	0.00110782921281196	-0.000603915992031769	0.993068100178339	0.996410198225387	0.00297251109067303	0.997628282786616
Hsd3b3	85	lightpink3	0.0135329567521142	0.113103901297127	0.915475491012852	0.397921083861926	0.676414331866104	0.498777620384589	-0.0646569260162106	-0.0236362657907428	0.662397345054637	0.880411912658506	-0.417554595599105	0.676272799517175	-0.0635173964632137	-0.0424195168542544	0.671451778435783	0.789674349440462	-0.491515385577543	0.623061972940907	-0.128047562419209	-0.170103344621794	0.313286853949435	0.20174532805248	-1.62581166461396	0.103989726169182	0.00533639797160698	0.0373018247884476	0.966618231309089	0.781016304246653	0.22718641649367	0.820278789630161	-0.123984500783629	-0.110122633774574	0.329015025712118	0.410553880293456	-1.27897370852007	0.20090631446419	-0.0121223902632094	-0.0555695391121283	0.924258274080286	0.678645072618959	-0.361847512039888	0.717465985014181	-0.0895997373495812	0.0494652694943651	0.481377685995189	0.712320416904494	-0.23825228960837	0.811685423279832	-0.0229789205895723	-0.117849066380494	0.856970477777219	0.378290883417746	-0.754473612833649	0.450564884150255	-0.122967835055402	-0.0409592692408448	0.333027300348642	0.760157350458217	-0.904995901238639	0.365467558615103	-0.0416984885979285	0.0330805791594892	0.743550277489506	0.805281791599838	-0.0571921950680617	0.954392095418848	-0.173684840655781	-0.0794169449888805	0.173404091533821	0.557049277662088	-1.3863744434549	0.165632596017104	-0.0082613180748108	-0.0337935280641683	0.948763068116786	0.802931997138564	-0.222907920684998	0.823607171664889	0.104171116373792	-0.429403969519658	0.412686007256598	0.000769252853790642	-1.84756439575038	0.0646653843372933	0.63076872883692	0.749755983779091	2.31632321203891e-08	1.26731762722856e-11	9.28057714612169	1.68562997595795e-20	0.572885856762833	0.253426740168704	7.54135406350281e-07	0.0549223559421676	4.99999026310233	5.73332096534721e-07	0.447100921773637	-0.227673710513822	0.000212396884224555	0.0856472338636062	1.45226554856419	0.146427782886043	-0.410969622750292	0.226395111082498	0.000742661211221531	0.0874681473726919	-1.21278229609677	0.22521306584681	-0.340115712018041	-0.467261969448348	0.00596326222741399	0.000217415050449852	-4.65270518206881	3.27608484490849e-06	-0.0886391742779419	-0.309242632377966	0.486109399115829	0.018173089387746	-2.18655501522746	0.0287750243443822	-0.121215850177328	0.44093997048038	0.340013474727476	0.000531524270806588	1.82674543770196	0.0677380530206868	-0.387971971722539	-0.186636692335818	0.00153664273102477	0.160676109663149	-3.27880213484546	0.00104248702298419	-0.491936707977449	-0.213054305182277	3.6527058463552e-05	0.108329273300558	-4.14378124690593	3.4162563819166e-05	-0.153387206132514	-0.116952607404023	0.226244806454877	0.381954273482754	-1.48251766918232	0.138202605701126	-0.467365419794361	-0.301607272319824	9.87856494876281e-05	0.0214009698045424	-4.46832825960754	7.88332674564204e-06	-0.214162756359129	0.510041849721579	0.089260310056889	4.31739012519752e-05	1.76682866091813	0.0772569272376655	-0.545983248623307	-0.579977534974024	3.0664277157209e-06	1.83075501298869e-06	-6.91628279784571	4.63648399240632e-12	-0.486439404219813	0.157252450553212	4.59371890784436e-05	0.238445821464672	-2.11956465000017	0.0340427762710958	-0.28622771861861	-0.26186185694144	0.0218542521727927	0.0470704720394108	-3.05812723668133	0.00222724986114122	0.373075549238702	0.479504335565071	0.00239566110021364	0.000139882602923882	4.94648031562112	7.55673652227239e-07	-0.17276215585828	-0.105765532421749	0.172206857895705	0.429427431401542	-1.53340350625795	0.125176465373135	0.567804315578916	0.234732911303643	9.92337907076515e-07	0.0761244256310048	4.85286743304651	1.21689039058972e-06	-0.529414727299486	-0.548142258495251	6.85927222637884e-06	8.42878240408173e-06	-6.53935294542158	6.17855592896227e-11	-0.400526598575924	-0.177970952048567	0.00103984842097705	0.181359867688315	-3.31413855441133	0.000919259433954314	-0.524036521775358	-0.543614943206999	8.82790931063315e-06	1.03426662141881e-05	-6.4637850523283	1.0211589813992e-10	-0.360708201765416	-0.574434279848771	0.00341088079388896	2.41615330392529e-06	-5.56419972371022	2.63358183642526e-08	0.418074469161986	0.643256763621081	0.000586965278757837	5.16641199250086e-08	6.52081036676574	6.99285489284628e-11	0.307456709673405	0.340674573847481	0.0134601253309533	0.00887565851959968	3.64678765343659	0.000265539185977249	-0.250976633743324	-0.138620897909259	0.0454589229772519	0.299389071609173	-2.16614614527474	0.0303000209376821	-0.328039747376058	-0.00874695058728448	0.00813879668686015	0.948041923563491	-1.9428334592745	0.0520362837790448	0.475922748503756	-0.106457449139707	7.04589164390875e-05	0.426397938252511	2.31696787053834	0.0205054820451396	0.0348400645672024	-0.126060353668397	0.784614833427214	0.345723504119801	-0.476556359584683	0.633678065417366	0.463878387869497	0.637355943674987	0.000113081576171858	7.45828236012356e-08	6.78461237558794	1.16398603751367e-11	0.456478086713624	0.0248225422216127	0.000149930184012386	0.853263496309801	2.87546631406139	0.00403431191126926	-0.521232119053788	-0.150098077584756	1.00521692575826e-05	0.260752594795857	-4.01862578230781	5.85385569330701e-05	0.421869634827468	-0.393203552319138	0.000516545632508907	0.00226280959313106	0.306232009209011	0.759428002519625	-0.382053696332707	-0.208925068101752	0.00183765302854814	0.115507453405597	-3.36286211501205	0.000771388825743896	-0.435159830697024	-0.0680191417448317	0.000326248403032207	0.611923325637009	-2.95641875615202	0.00311234214212763	-0.440408972957257	-0.178222166520204	0.000270677860743073	0.180734427782396	-3.58533687631919	0.000336643371588802	0.315666559999215	0.399440624493259	0.0110571062418601	0.0018948314753498	4.05791074183628	4.95136836749537e-05	0.511523869105998	0.436826075457827	1.56205550939188e-05	0.000607331805930337	5.62264549567897	1.8805506193561e-08	-0.0632941117787484	0.149294016553646	0.619279480011352	0.263344564251462	0.443060293088343	0.657722124628165	0.512376888892302	0.451999782003462	1.50352120977112e-05	0.000368297425581182	5.72913890449139	1.00941715275172e-08	-0.0116580611313775	-0.111298062863631	0.927151406957982	0.405545689730557	-0.656296264073101	0.511633520852883	0.0744151041507193	0.0691926198129638	0.558952071484086	0.60578220388193	0.781812022288244	0.434325054588672	0.683690802202119	0.773213398151181	4.77868083904849e-10	1.13579450633963e-12	10.095807225395	5.76547500379348e-24	0.480295147534656	-0.0602926109047336	5.90792664498e-05	0.653007123284875	2.59456295333646	0.00947112670869775	-0.329138174269137	0.0160099375612653	0.00791567678678456	0.905052400134767	-1.81867993497636	0.0689602746584853	0.548576047540536	0.360446648143864	2.69286241298418e-06	0.00544560654752442	5.42865611799266	5.67799659688171e-08	0.615533583293475	0.585181584755636	6.20354573607329e-08	1.40434596276572e-06	7.54337099451488	4.57975867867428e-14	-0.294456444338788	0.397110099326196	0.0181841086691848	0.00202555332391619	0.534083845284529	0.593283526035354	-0.533991762109816	0.178355234490757	5.51485122056501e-06	0.180403765123706	-2.36281775583953	0.0181365859526395	-0.517866297090683	-0.176054421705604	1.17299328390598e-05	0.186182889978915	-4.13406623665124	3.56400684852265e-05	0.520233387374907	0.201518735180585	1.05250849209536e-05	0.129286495192014	4.29183902247477	1.77199397228882e-05	0.0978272648214827	-0.259547507338068	0.441869181065848	0.0491272418317649	-0.859118933500321	0.390274902498292	-0.295537416638195	-0.0858764984700395	0.0177435557745846	0.521545712348109	-2.15160590097401	0.0314284069759232	-0.219208078770162	0.20012445956212	0.0817998946516166	0.132013880698457	-0.167185990615804	0.867223707146765	-0.402164849625275	-0.25384069511341	0.000987071760959835	0.0545136968646487	-3.74635933704447	0.000179419534229345	-0.102336383384036	0.333630718698683	0.421009502307195	0.0104872971926104	1.26387904661207	0.206273443572385	-0.0441602497988319	-0.29165948439643	0.728975852177003	0.0263238500173881	-1.83549057113591	0.0664330348835482
Hsd3b6	0	grey	-0.245607711907092	-0.0264859511213493	0.0504400222081574	0.843550082099199	-1.53620637156932	0.124487773825702	0.221497177564935	0.152796679396513	0.130282302406794	0.32798048868474	1.77744204060928	0.0754955389763055	-0.0374266800898139	0.29713027090951	0.802770914975738	0.0560150947116035	1.19251064303183	0.23306108006404	0.266402538898064	0.00234144777530162	0.0333509513884221	0.986082590351576	1.53232002211642	0.12544348263403	0.0363979164855761	-0.0317942512230567	0.775231261559223	0.81271371388049	0.0344484987673783	0.972519509976784	0.0866946207191838	0.0972508322865417	0.495762853454979	0.467690689764182	1.00014463549348	0.317240517814503	0.0262381329468027	-0.0491391138844879	0.836944490667276	0.714135861869108	-0.114108059865906	0.909152133110389	-0.0499657049904256	0.0448719110807788	0.694989915936798	0.738029677086332	-0.0408297434365245	0.967431627290149	-0.00399306429688292	-0.0553004795982774	0.975018307647013	0.680116889758982	-0.315154034543386	0.752644703599037	0.0980682343335114	0.0199727808449975	0.440740040835238	0.881702179229823	0.65348149925013	0.513445912724663	0.0788090414928323	-0.00729402280428396	0.535909660508102	0.956663426929934	0.401104969920521	0.68834284192012	0.262124166287124	-0.00819082177633457	0.0379566443094335	0.951781065702249	1.43926680654441	0.150074943634874	-0.0228979650237137	0.0162188230618712	0.858620257502403	0.904685601393008	-0.0414205689379736	0.966960615226	-0.286472097691751	-0.203547851705415	0.0217368212485097	0.125393637088619	-2.7332543664155	0.00627118801283177	-0.370097200619807	0.275706523954213	0.00261169187066421	0.0361888704079647	-0.665624598639746	0.505651079392777	-0.436280222932262	0.203872353605019	0.000313580406658944	0.124779413137402	-1.50951706299504	0.131166698171493	-0.422468176773512	0.0147644598600325	0.000506169213798735	0.912408594377585	-2.43121847586426	0.0150481376109474	0.558322938254356	0.208758078872733	1.63620748597577e-06	0.115805216378265	4.63100486595634	3.63895319909137e-06	0.08887115447575	-0.138308936959475	0.484964426976206	0.300488574347386	-0.240460544965695	0.809973246586261	0.0936181905189739	-0.0244746079124965	0.461850812950263	0.855298036210585	0.393241554362875	0.694141080850052	0.296485128761536	0.160934666651893	0.0173648511251055	0.227491233939488	2.56090617521262	0.0104399546619376	0.3253222614802	-0.0163874175931676	0.00871453700599129	0.902824416743052	1.7928879759839	0.0729908383469005	0.505046955856629	-0.0031253194071457	2.08065253525671e-05	0.981424025974519	3.07946355944101	0.00207373737608045	0.0319233594797322	-0.0321230082228678	0.802264724752631	0.810812688984861	0.00776467424990441	0.993804748548524	0.381466185590648	-0.130005810393901	0.00187024395435829	0.330713514440336	1.54514366799852	0.122311516471414	0.329923595257975	0.185485069603893	0.00775943108472771	0.16332020528891	2.90129852914335	0.0037161966023337	0.286751018932696	-0.197656615806073	0.021603446907926	0.136947296659368	0.582766804471997	0.560050294507152	0.49238270229457	-0.128484995636425	3.58478656625016e-05	0.336449952491269	2.31848512165557	0.020422970641278	0.0760702087351867	-0.0200434659185121	0.550217603642432	0.881286529080016	0.318286551724668	0.750267584480522	-0.0959647692621961	0.122619093513109	0.450650805174956	0.359154468878735	0.116162232423194	0.907523968228471	0.12303977694721	0.0174560234980706	0.332742372597243	0.896521324112194	0.780923181997705	0.434847676635174	-0.4247126250858	0.114809843013075	0.000468924903736066	0.390796063911241	-1.91437226170858	0.0555726071906381	0.343570270187828	-0.173092842843394	0.00544349175967653	0.193816080048907	1.06877489349047	0.285171114949836	0.664152683216306	-0.0335532227031579	2.19225202308051e-09	0.802555290570565	4.27775241454049	1.88789829131177e-05	0.440183457564036	-0.144065436290175	0.000272875031276752	0.28062069186957	1.86287338423089	0.0624800822689763	0.0969794263746755	-0.211406004542944	0.445854816118676	0.111152303936321	-0.594121278804193	0.55243099969504	-0.0573269592899956	0.240653115408289	0.65274860652695	0.0688035095481585	0.979357317497827	0.327403458839969	-0.352130086542719	-0.0359974903027924	0.004323664727021	0.788493210539599	-2.23879484978155	0.0251692675449782	0.0206839114507726	-0.200978681875141	0.871126866788102	0.13033781304441	-0.96297584766332	0.33555964399472	0.22889859606116	0.163356082646081	0.0688603281164365	0.220480658843904	2.16965215153298	0.0300332074052711	-0.431064949100973	0.00798064343351689	0.000376624006342065	0.952588425455243	-2.52564438051914	0.011548631666472	-0.0272189058287145	-0.0109880866975409	0.830937721578179	0.934755229783997	-0.209731726141457	0.833877062319305	-0.374884080074745	0.0656762042033017	0.00227240563126826	0.624263912159533	-1.84619463382905	0.06486394985078	-0.300464080816152	0.157847492706155	0.0158493809897258	0.236651466113736	-0.883879104799664	0.376761477981839	0.285559546719904	-0.223020045625784	0.0221780796811047	0.0924208556257771	0.435108679431417	0.663483543702963	-0.421342816256736	-0.192904608703632	0.000525838246403914	0.146834739225314	-3.53543492373437	0.000407104504380957	0.582361353856706	0.0067251540673908	4.46405834309315e-07	0.960040426101311	3.74387634900632	0.000181202853046744	0.397343279050474	0.0320727207887319	0.001149740299412	0.811103404145464	2.51096120216752	0.0120402929081864	0.329477800239868	-0.0312164939191273	0.00784778003520231	0.81605717035462	1.74028891753803	0.0818082990588639	-0.0834532709373738	0.202663315717532	0.512073229810673	0.127079545838207	0.621716826493338	0.534128085355174	-0.328809292497136	0.1210581713404	0.00798191413388855	0.365350356136745	-1.25761375567486	0.208531476150008	0.0476323283599731	-0.0640920192076195	0.708582480222449	0.632666817830333	-0.0742021880427465	0.940849504846609	-0.421409243538458	0.124960806616593	0.000524658214951582	0.349980672190234	-1.83747263660597	0.0661401524019905	-0.0476211962874903	-0.176696091652	0.708647549177936	0.184557941734536	-1.21024915934254	0.226183299799487	-0.0378429977155087	0.0572218301395258	0.766555456488642	0.669632969140972	0.0923190317097849	0.926444567822738	-0.433553154901961	0.277399228139791	0.000345230906236988	0.0350147362237126	-1.07756341154038	0.281228637882509	-0.447313432535541	-0.00473624371501024	0.00021075039211732	0.971852376523983	-2.70503095912063	0.00682980238710586	0.313054682985921	0.00832962885465399	0.0117776997104053	0.950517699369493	1.84763435337007	0.0646552565126713	-0.430169286956806	0.233360421874958	0.000388546765452505	0.0779069005385865	-1.30374835421296	0.19231939680553	-0.0850132817145181	0.296848396483319	0.504189376173309	0.0236488751881165	1.14503748814628	0.252193628527559	0.277075055057868	0.000971191662391716	0.0266569148198857	0.994227065606074	1.58922989129123	0.112008500324651	0.796321131900472	-0.0973677844765846	3.6500584936096e-15	0.46715298924528	5.54351698114095	2.96455908817773e-08	0.695260926671336	-0.236299578329842	1.83218783044875e-10	0.0741294905998099	3.50305579053869	0.000459953115297595	-0.429860105716596	-0.152827774327908	0.000392741690864277	0.252081528377233	-3.37471513374419	0.00073892135498352	-0.146978180342697	0.0270309574170339	0.246473332719159	0.840372493707947	-0.681240970493091	0.495719027639639	0.59479613598089	-0.111849056342726	2.18639352544253e-07	0.40321033337653	3.21989095506243	0.00128239366688005	0.247385526587145	0.0101707352510866	0.0487434566653005	0.939599083976534	1.46038223431108	0.144185052608832	0.311720445160583	-0.0394045766901069	0.0121612340073087	0.76900422454797	1.58670758353256	0.112578887984073	0.108114967188665	0.0734394039329923	0.395119760019481	0.583785759129725	0.993626344442888	0.320404813596393	-0.0834246168444532	-0.0475288491924362	0.512218623895335	0.723121822173042	-0.71725935807293	0.473214079543256
Hao2	95	sienna4	0.272188163798975	-0.00769396618167762	0.02956643530306	0.954289675879708	1.51394865551164	0.130038862361147	-0.0070644667258897	0.0408963365043063	0.961991622776158	0.794569314916975	0.151388817465057	0.879669010166622	-0.18881413954957	-0.242335969421487	0.203708301704528	0.122039140671439	-2.0122559789101	0.0441929602718836	-0.338631537369322	-0.08144313764746	0.00619964566459734	0.543345793963628	-2.39480632255122	0.0166291465535854	-0.0653131225495338	0.0493810762382615	0.608122806619852	0.712788901408027	-0.102653689165624	0.918237830080998	-0.324548285432003	0.0589039637000315	0.0088848778966779	0.66050540134853	-1.56274006658238	0.118113746224681	-0.330842274398578	-0.152967874054988	0.00758010218339264	0.25164183359588	-2.72988465477439	0.00633564886923241	-0.039346268491485	-0.0678451441177147	0.757560516872891	0.612836178504896	-0.578739016374718	0.562765285386271	-0.321714533111702	-0.035532618557676	0.0095335466778975	0.791162647029431	-2.04527476078615	0.0408277775470326	-0.429453605083927	0.0837709267082946	0.000398319835831694	0.531844563015747	-2.11254975841134	0.0346393228171008	-0.312986687643998	0.0395643160544459	0.0117969892045719	0.768093866958039	-1.59367335380942	0.111009215375086	-0.466070615742025	0.080349586839497	0.00011828636657005	0.552412834830545	-2.36690046369327	0.0179377563341774	-0.33007023604962	0.08727493947229	0.00824483198307494	0.518572791344031	-1.4349252208472	0.151308407864031	0.46945986086487	0.0273717353782716	9.10190823634375e-05	0.838386913859118	2.98096644345646	0.0028734027682843	0.765671939724002	0.15005729803371	1.71413947636323e-13	0.260883636892288	6.42229980978076	1.34230717051627e-10	0.881330566595872	0.0636367198917414	7.41050685626117e-22	0.635090458666762	8.03014949386259	9.73539652712762e-16	0.833017294202272	0.0539612793223169	1.38475784992743e-17	0.68746017830224	6.95551796604692	3.51269010057372e-12	-0.706357185727662	0.0213858314738218	6.99783570665496e-11	0.87339916670294	-4.78576169955716	1.70340070287744e-06	-0.20019548854439	-0.177489628946335	0.112716317665103	0.18256256388084	-2.07914073637019	0.0376044168423152	-0.264876479895319	0.122350255309319	0.0344139805767667	0.360216983339673	-0.860111849996499	0.389727389669058	-0.495758477708092	-0.00730146706258844	3.10738945298246e-05	0.956619240156424	-3.06564431787308	0.00217201527532986	-0.62876933746131	-0.240239513160098	2.64405131525855e-08	0.0692959602407639	-5.41325138034303	6.18905065805429e-08	-0.738350932154625	-0.304647107072556	3.34035562380019e-12	0.0200619822938781	-6.93669204083453	4.01387492597249e-12	-0.247409234571308	-0.00522801931564574	0.0487211519839426	0.968931110928561	-1.43436684252301	0.151467604600873	-0.797540601510393	-0.213504394915552	3.08997028600543e-15	0.10756808626776	-7.22639421965495	4.95986623138857e-13	-0.544495736928184	-0.0876945632352541	3.30208555350858e-06	0.512734172746994	-3.86448393046286	0.000111324318304882	-0.558448795592271	-0.148549068755198	1.6255463640951e-06	0.265761363094704	-4.30280670958779	1.68647971076487e-05	-0.793980526029528	0.0267960302847099	5.00950803832748e-15	0.841741898619028	-5.88311242501755	4.02622234834171e-09	-0.278084176090439	-0.34477396303401	0.0260871814908744	0.00804052785168304	-3.4924761336948	0.000478564359926149	0.215029608458231	0.0239035718813393	0.0879418137151624	0.858639183050996	1.34272602696011	0.179360703825338	-0.133578698857668	-0.176270059622608	0.292665390434437	0.185635670527715	-1.69078427858834	0.0908780108963377	0.825239209596078	0.0125121574537604	5.02303924106227e-17	0.925729565408253	6.59733336206612	4.18618783544636e-11	-0.688741774741651	-0.251616782784558	3.16165926058581e-10	0.0567384398484589	-6.06851516855165	1.29098224971133e-09	-0.502050354097467	-0.232019677111248	2.37111057657145e-05	0.0796799163008274	-4.32415301670092	1.53118994266687e-05	-0.687658419105199	-0.0547984124058632	3.45696823714745e-10	0.682866481647366	-4.98666566277768	6.14302344816854e-07	-0.314922808119687	-0.0269146428601033	0.0112583022730687	0.841050440035565	-1.95754928102724	0.0502829237290978	0.228928057130642	0.0853126251329053	0.0688236533936215	0.524293930047069	1.75014371810837	0.0800935176199293	0.629414444469203	0.201528422012872	2.53379549657838e-08	0.129267696580159	5.20381505888427	1.95238310649721e-07	-0.0336625656990569	0.0624462053224147	0.791727789145199	0.6414457365947	0.143368702948761	0.885998999028732	-0.380010870993129	-0.0198158877512292	0.0019532157637998	0.882624872382999	-2.33237815503663	0.0196808062724248	0.847414487507418	-0.216652112507533	1.06091062108514e-18	0.102359341959599	5.77761841813374	7.57653955327005e-09	0.0948784224896156	-0.213717062100928	0.45581708689467	0.107209862363985	-0.618735480494004	0.536090632228532	0.625243786630181	0.235964970862495	3.33134055739964e-08	0.0745520376827888	5.35692723961897	8.46491886465198e-08	0.631054153743496	0.219958276445722	2.27280099420183e-08	0.0971008960799397	5.3210178547755	1.03188273567366e-07	-0.622728538796692	-0.0364704769972918	3.92148018310388e-08	0.785779653538462	-4.25447304895462	2.09541895076664e-05	0.796173879251521	0.0133836409041188	3.723938628323e-15	0.920572676525639	6.12896003866416	8.84553376983817e-10	-0.493995028536609	-0.152549452945285	3.34888532411422e-05	0.252956568951715	-3.82757136841491	0.00012941386674203	-0.76333371694416	-0.182448287917653	2.24461168034204e-13	0.170445382303637	-6.56725644484999	5.12507414472031e-11	-0.702147281780154	-0.0687421910471877	1.01344082854136e-10	0.608136243363556	-5.21676075557419	1.8207918907344e-07	0.181740646418989	0.0905457737604467	0.150641396427576	0.499068975248985	1.5036950597661	0.132659901845642	0.697236199701891	0.210616125579169	1.54860021279216e-10	0.112524987596298	5.93027362644355	3.0243026907903e-09	-0.0190796812208345	0.0358592594336091	0.881046545994076	0.789286723793483	0.0835866976108124	0.933385043689775	0.776472442138435	0.385627967660067	4.73237981905624e-14	0.00279450202441757	7.92238159301088	2.33003938684184e-15	-0.0799390770937378	0.220337512017311	0.530059987779455	0.0965114118120803	0.739320156988773	0.459712612248285	0.0234837242543145	-0.0475038992613417	0.853862531241268	0.723261349688288	-0.120780457028515	0.903864929801309	0.860989628397265	0.330066931871751	7.29765465253342e-20	0.0113950841081438	9.03674175351492	1.61411125323396e-19	0.704527403377543	0.0465484834550606	8.22644893439167e-11	0.728611017012893	5.12515140741	2.97298739330621e-07	-0.718026299162267	-0.24038899770868	2.42146880615666e-11	0.0691176542443745	-6.32820976285403	2.48021833675864e-10	0.873215598324436	0.276660358720878	5.08210482290547e-21	0.0355232978497123	8.9998972904932	2.25928944914626e-19	-0.0477873140188203	0.131248876462719	0.707676777033803	0.326070747601004	0.432262092908768	0.665550934714111	-0.63474916403702	-0.0969703980644321	1.77482638934142e-08	0.468981375079274	-4.68683033051784	2.7746881076547e-06	-0.683013492640147	-0.0685159536850779	5.04768827158819e-10	0.609320103900504	-5.01076247501283	5.42147974638107e-07	-0.765257349760981	0.133021730959591	1.79848469461252e-13	0.319520950945227	-4.90857360563698	9.17411972798285e-07	0.839640505994441	0.44953921411787	4.38288923252605e-18	0.000400048211070834	9.35415074094607	8.42740009900069e-21	0.119201113620858	0.0501862261185313	0.348159790014855	0.708313069859712	0.932638029088877	0.351006891365616	-0.427055029658515	-0.0753550473603301	0.000432729730452909	0.573983533975837	-2.94000978903073	0.00328201877766041	-0.35557015719318	0.0683439399100683	0.00393446274393269	0.610220888583218	-1.70791991938915	0.087651202562096	-0.716062376219058	-0.253059335906566	2.90567068414662e-11	0.0552871381094551	-6.37709549122749	1.80477940105092e-10	-0.486123916538378	-0.0694656293103224	4.65399641409902e-05	0.604357331162468	-3.32449877554252	0.000885776224271528	-0.0555041879530317	-0.206115256385997	0.663113881200406	0.120596236380884	-1.4158626560307	0.156815720521206
5730437C11Rik	95	sienna4	0.199759120056219	-0.0561492675855203	0.113518916771748	0.675477880926525	0.829943285447452	0.406570850192964	-0.178005090966672	0.0392333373085422	0.226109129648418	0.80275338694981	-0.685146645970162	0.493251387797237	0.0352973335004099	-0.0502437002801183	0.813786887355703	0.752010557360091	-0.0573864828198109	0.954237330404799	-0.113373222227686	0.132283249210472	0.372398047429659	0.322239018431231	0.0701425421432577	0.944080206332759	-0.240349925697391	0.152773668004064	0.0557418383085669	0.252251477312484	-0.550131001855383	0.582229524251257	0.00137515523416691	0.123314264801892	0.991395447113998	0.356415878277899	0.663512293063219	0.50700250896584	-0.130846678615393	0.0804384160638811	0.302737220057067	0.548346901448366	-0.306162679032133	0.759480786645785	-0.239167554723182	0.154311186451574	0.0569944056386513	0.24745234175137	-0.534814110105496	0.592778405030873	0.0513392641154971	0.234011297671247	0.687032726348491	0.0770575188902419	1.547743976185	0.121683949719947	-0.00501443809034981	0.207838581930523	0.968631202036851	0.117455321845861	1.08811815695959	0.276542949080183	0.0259247202668369	0.22745348054963	0.838865969013134	0.0859587307334293	1.36937046826275	0.170883500641794	-0.147929406712628	0.138882287038457	0.247264254156784	0.302863624031416	-0.0899632059500012	0.928316453625439	0.0320055995237969	0.206127763043007	0.803350518399	0.123969215015703	1.27347200582248	0.202850600193719	0.0757047854383003	-0.045815452659736	0.552140394866835	0.732724233834608	0.179712006416886	0.857378667151994	0.283622934702732	-0.0939888713200873	0.0231397405006048	0.482821539827277	1.12484319724055	0.260655485819745	0.274972072106379	-0.521776385032206	0.027877966311357	2.66531305191072e-05	-1.49118686324884	0.135912441684911	0.19458459907298	-0.452712902024002	0.12337418063751	0.000359533686753674	-1.48542671718206	0.137430822645142	-0.238088064747958	-0.532311347093356	0.0581578399215524	1.70208350062198e-05	-4.49134602511322	7.07744578566348e-06	-0.101728905603508	0.0544213973876785	0.423786434518569	0.684933917427184	-0.280112887734717	0.779390897366678	-0.16323768845118	-0.060746583591976	0.197457955645711	0.650563139279207	-1.23891027014557	0.215378729867251	-0.0835195298247967	0.12664624233703	0.511737105228591	0.34346826143622	0.207663849910896	0.835491445897701	-0.114834689014977	0.161061787754856	0.366226024166218	0.227119388234979	0.217539790126297	0.827787701330128	-0.25840382546144	-0.0653126778203979	0.0392416072672203	0.626187997307027	-1.81819657053844	0.0690340939964451	-0.027651680975313	0.203589872767562	0.828290218480715	0.125313969787248	0.93856475584717	0.347954255112155	-0.180614695979559	0.336387769202573	0.153229922936867	0.00982860349466415	0.835324642051772	0.403534946559374	-0.000900091121509193	0.108077206046753	0.994367933759098	0.41935360524955	0.569121751218059	0.569273518167919	-0.185255438389856	-0.0420261497825017	0.142770180653683	0.754103874513469	-1.2660200104038	0.205505918241195	-0.272588404791066	0.555551954987171	0.0293185291001286	5.9909608785309e-06	1.75740256862594	0.0788492158183363	-0.0521844265335964	-0.0632222292502418	0.68215329222308	0.637300181496125	-0.625802155030324	0.531444718160967	0.235807062983678	0.175092755672656	0.0606795506380276	0.188637410123613	2.2742486120473	0.0229510429461557	-0.0408614222561376	0.0913741292082462	0.748526771246582	0.495134462208449	0.257225344537107	0.797004819978037	0.253651540986794	-0.159178751426666	0.0431324829359859	0.232670736535922	0.594266997819063	0.55233354812652	-0.180062043813727	0.129843824332448	0.154512462926353	0.331321570869507	-0.322624078576041	0.746979956010075	-0.19862417053967	-0.0834178375908218	0.115626957800834	0.533581366913395	-1.5632237456994	0.117999976761571	-0.29953235882865	-0.0811535996003096	0.0161936778852169	0.544784731375598	-2.15084238087605	0.0314886426958725	-0.241268081611303	0.000341589726463539	0.0547846810856829	0.997969515363503	-1.36853139700004	0.171145801192276	0.186373960289556	-0.0194187774021151	0.14033105932221	0.884960980493518	0.947190416273895	0.34354175801959	0.19189665950883	0.295008879977863	0.128744201947631	0.0245696495586341	2.69069642929516	0.00713030448114406	0.00466234944410956	0.193167526192785	0.97083276784473	0.146274178398813	1.06111131833116	0.288639314757587	-0.0624816984181417	-0.53416453905191	0.623793168121536	1.57051687249842e-05	-3.50183129345349	0.000462072105095774	0.255827887267862	-0.198547148527851	0.0413128737702265	0.135151340815351	0.391990029218477	0.695065581001136	0.157000046893093	-0.13434683596336	0.215365559071039	0.314680451388567	0.166209051243812	0.867992436661902	0.221978002144366	0.296582513341512	0.0779190627270811	0.0237801350704531	2.87481695346623	0.00404261790380801	0.0820517829726596	-0.525774052627677	0.519209064446165	2.25217832611161e-05	-2.63387980599917	0.00844153647033918	-0.188765147052092	0.297714593281353	0.135221742585001	0.0232254889398641	0.560787602846699	0.574942338940079	0.223915179471115	0.20180432938497	0.0752929478633382	0.128733127685143	2.35090194109743	0.0187279685540683	-0.210295328689251	-0.00690279244915321	0.0953329288318047	0.95898582628942	-1.22513484326042	0.220524418967994	-0.132368343435218	0.0850097866688289	0.297100061539776	0.525772884547345	-0.290428143844251	0.771488715427999	-0.275099888860608	0.129839704347125	0.0278024328397659	0.331337045462377	-0.881238643053767	0.378188667738754	0.0122310080526209	-0.0911940662221258	0.923581640126331	0.495988349546912	-0.415795284637222	0.677559809610859	0.141585886339964	0.0255440586286364	0.264423882610156	0.849047481368969	0.928844677794583	0.352969586718463	0.0321582357234798	0.244771710205256	0.800839637702461	0.064050880053467	1.50115970703441	0.133314258806262	0.253270291175972	-0.0993981681279097	0.0434579412157334	0.45787143573854	0.913809286330727	0.360817066023038	-0.00478984482901176	0.149545837792675	0.970035529412822	0.26253094028036	0.770632735776642	0.440924651902349	0.0409378635283213	0.00242264303729017	0.74807188787402	0.985600021251703	0.240879284181166	0.809648678294818	0.300990258637902	-0.112192628311001	0.0156577327220238	0.401758098264663	1.13321558589125	0.257123730544873	0.17490690054443	-0.27083190551954	0.166861433795077	0.0397537814780874	-0.485817483795332	0.627096577015484	-0.130899476632419	0.283272413624234	0.30254047018978	0.0311834301146069	0.808054815000994	0.419059027573057	0.285053882474521	-0.418145143021477	0.0224258462117401	0.0010899261505085	-0.72473175555914	0.468616609645108	0.227593385596537	-0.358245215640914	0.0705009069152482	0.00575863505291187	-0.693860319899808	0.487769810052696	-0.0550278869934456	0.401081578295737	0.665832890716014	0.00180736468172548	1.94186412241423	0.0521535517342599	-0.222684537339632	0.0311394081493219	0.0769529528963102	0.816503510186783	-1.0961538548928	0.273011449837907	-0.23819546650489	0.169207797260462	0.0580412308330377	0.204164817019089	-0.448129654691661	0.654059627310424	0.254086597135887	0.60301107711964	0.0427635497165946	5.46177156320701e-07	5.13913136266713	2.76011400496286e-07	0.0786817722257922	-0.0612797930733892	0.536570456040286	0.647697243326037	0.114319974648139	0.908984148822947	-0.202756582542148	-0.00223153800963981	0.108093432358247	0.986735826680423	-1.15657203132716	0.247447254633245	-0.101794940488002	0.187918841263389	0.423484067218413	0.157769503654852	0.437592238495044	0.661681898560605	-0.25591180306557	0.301967459168541	0.0412440030460969	0.0212384623832514	0.192027545035218	0.84772062910728	-0.0682401878585559	0.0484971160882218	0.592105731400497	0.717713939919959	-0.123712615153873	0.90154282294769	0.0592598146391579	-0.0669199348689631	0.641828372152599	0.617699946695576	-0.024305307219575	0.980609079833811
Wars2	2	blue	0.215233836389888	-0.105706994620789	0.0876334210265946	0.429684290782087	0.655962086679468	0.511848518668457	0.0605616904256197	-0.00048973224900702	0.682613572984552	0.997513192654783	0.288582178796671	0.772901134798841	-0.405399776431229	-0.385499358592286	0.00469958289710373	0.0116949936398235	-3.85805100367746	0.000114294800499977	-0.0938336993327588	-0.096324975044048	0.460815928998353	0.47195917407042	-1.03527453249218	0.300540719895797	0.0295984382718271	0.159278567046071	0.816404852534073	0.232374142019215	1.01490610968336	0.310150585543062	-0.338538236062005	0.0224780128394068	0.00621477687048601	0.866990800203142	-1.84334384703721	0.0652788230744298	-0.282729234690361	-0.0981293174660558	0.0235952974473869	0.46365992768638	-2.13917607511649	0.0324214110514437	0.0115579953729404	-0.258457062104645	0.927775019110093	0.0501214425811022	-1.33500563802894	0.181874501178106	-0.327458044217472	-0.0167843413173428	0.00825916519363883	0.900482474841102	-1.98174193020741	0.0475081317157602	-0.340115208889032	-0.112550502334057	0.00596334099894374	0.400248661962923	-2.57032444383475	0.0101603309330638	-0.265787969018083	-0.141519502700753	0.0337757077446201	0.289297966645261	-2.27015873215335	0.0231979538770222	-0.328996744652583	0.0652172815391958	0.00846916070158277	0.629816696187578	-1.54462702110759	0.122436506372631	-0.341737330566177	-0.0521689315933847	0.00612162165514332	0.69993851776704	-2.24022080070138	0.0250765919174586	0.603019115465123	0.488819010370756	1.3410401961236e-07	9.8883571554991e-05	6.7139673137181	1.89402753978279e-11	0.198547812084555	-0.335911880699536	0.11576985566917	0.00993967004327932	-0.728912603815612	0.466055124509275	0.412742602067669	0.119558909414263	0.000700651099427556	0.371362217458885	3.0794481446459	0.00207384469098265	0.583648402391976	0.487287586197416	4.15184231801546e-07	0.00010475852107242	6.53685536544299	6.28257505658019e-11	-0.415521267013282	0.10624292864924	0.000639129869282121	0.427335896802733	-1.89812050695252	0.057680209342651	-0.314988383579937	-0.0210519893988911	0.0112404365544196	0.875359616030976	-1.92691440618049	0.0539902978403455	0.160918505518663	0.434676500829735	0.203987591211514	0.000650718303907497	3.36779129955351	0.000757729315188138	-0.459484874784261	-0.452446965873823	0.00013379958950197	0.000362779429944477	-5.34632647765576	8.97572476305765e-08	-0.703297232167297	-0.386021950964796	9.16522083082891e-11	0.00276433105508824	-7.01934586985183	2.22909360919251e-12	-0.448305523712002	-0.358966855125253	0.000203217436815865	0.0056543273026367	-4.67489271732417	2.94107325203885e-06	0.0600404467337772	0.00937564804273242	0.637439129327704	0.94431308262989	0.384306340945449	0.700751408796151	-0.479910672612654	-0.12183541527976	6.00072391456104e-05	0.362257109136072	-3.55911805364144	0.000372102254546523	-0.768082774941864	-0.632226512933673	1.29386727305896e-13	1.01981267946596e-07	-9.59760403292759	8.18243252131778e-22	-0.226026134773203	0.341071630367461	0.0725120219023608	0.00879160033923511	0.599523130034154	0.548824090568593	-0.324742486753444	-0.207112985155963	0.00884186662202955	0.118770085359664	-2.98802583133631	0.00280785821636858	-0.427131097520569	-0.370004433733307	0.000431598171023866	0.00425321883166282	-4.59639809298541	4.29857061150396e-06	-0.247301652544729	-0.539547635749689	0.0488224332451245	1.23987921116307e-05	-4.59957760087243	4.23348470724395e-06	-0.582523311082127	-0.421055048679095	4.42358985093771e-07	0.000997201263405632	-6.08540003467059	1.16200808249355e-09	0.367728668379424	-0.222346935904793	0.00279571594799162	0.093434310464944	0.951475939284696	0.341362826928517	-0.436418256340324	-0.021779030824932	0.000312051173489746	0.87109111904477	-2.71984990285509	0.0065311555007543	-0.433327625288749	-0.306012421626911	0.000347974669575388	0.0194841417883398	-4.25622171173144	2.07910538533682e-05	-0.147725733935239	0.452012988097947	0.244052185958473	0.000368133382308652	1.74959962989569	0.0801874236520912	0.396229030256479	0.54909366493455	0.00119061168751025	8.07094990386291e-06	5.59912241090109	2.15439635979717e-08	-0.276909852302037	-0.407777557789036	0.0267511769037801	0.00148667645118486	-3.87401155790399	0.000107058331847496	0.410832279644309	0.0294806381587052	0.000746008840500672	0.826121878809305	2.58699532811811	0.00968169048598395	0.198102661401182	0.2522803938771	0.116605612015561	0.0560670193678748	2.48216390368389	0.0130587193529047	-0.548668328525601	0.207702719977511	2.68038662848861e-06	0.117700650921377	-2.31709631443823	0.0204984857410405	0.385776622659768	-0.266222599294684	0.00164270079783482	0.0433865996613319	0.821636767356535	0.411283657057681	-0.170211008976194	-0.25434217636464	0.178726619542192	0.0540219402318676	-2.33306395251026	0.0196447890460926	0.257101969048336	-0.192048543797764	0.040277391200716	0.148671012928514	0.435334378763033	0.663319734315815	0.489245396638999	0.444945784264421	4.08849972452781e-05	0.000466055578051834	5.51048379464314	3.57848757238332e-08	-0.116707664506828	0.132219147142792	0.358407761730755	0.322475643806067	0.0509829048229102	0.959339142806279	0.473529912138508	0.0332919990048434	7.75113199262359e-05	0.804061903998475	3.04146145972335	0.00235432703139337	-0.517642481426377	-0.267081774589444	1.18502618114291e-05	0.0426894938912742	-4.63934694781072	3.4951186655294e-06	-0.625468706129384	-0.389594177894593	3.28287569399381e-08	0.00250370723158498	-6.2629030075417	3.77875676369919e-10	-0.188866211754422	0.145671560632146	0.135008925510599	0.275235953301625	-0.287996144868381	0.773349689661966	0.0702421175827481	-0.108538433316935	0.581261079223496	0.417359973876099	-0.184866123196169	0.853334042732449	0.388226909690375	0.113770546126846	0.0015247340690692	0.395127762374763	2.88580692376856	0.00390411583287934	-0.24989566681611	-0.255911394606487	0.0464278826750325	0.0525063763436878	-2.80639493128445	0.00500992478806066	0.38545897076039	0.328964424865407	0.00165857894491103	0.011689323124371	4.07097814328976	4.6816142396302e-05	-0.037022231281566	0.0467621341996482	0.771479647555658	0.727413593372942	0.0413972379177405	0.966979214733731	-0.098865043814805	-0.268775719812925	0.437017845098929	0.0413420667250062	-2.01030174979175	0.0443992618105881	0.355960556653427	0.0246193056999341	0.00389231700958313	0.854451803913679	2.20291479061634	0.0276007549457419	0.482900427547518	0.447141044888028	5.31320649426673e-05	0.000433367291521127	5.4787286214536	4.28392809964823e-08	-0.54862563627737	-0.458150414800977	2.68615160202468e-06	0.000298699361774852	-6.05116598668419	1.43801184211902e-09	0.419895246481056	0.366955700047581	0.00055215980578103	0.0046057355746481	4.5286376420645	5.93652045566421e-06	-0.213839386134741	0.0288811039117281	0.089756120600464	0.829604609156687	-1.05640288183054	0.290784189939356	-0.627832942520321	-0.469479035345595	2.81219496313294e-08	0.000200972650925898	-6.80357074720453	1.02057334926799e-11	-0.354002559049161	-0.0726877096239604	0.00410779231319897	0.587652740687307	-2.44544861211749	0.0144672063701666	-0.428452477961092	7.58718015388045e-05	0.000412366834022792	0.999549000835698	-2.54963271229166	0.0107836459346546	0.496413784534467	0.0532159359126291	3.02183791391578e-05	0.691559660482402	3.31370606901871	0.000920682361971563	0.319998873522768	0.0972991701792807	0.00994597621245751	0.467468410555369	2.36301881627077	0.0181267492283563	-0.344817880989342	-0.043718631704475	0.00526582903197064	0.744530958576451	-2.23337626028601	0.0255241423467231	-0.0606439048982234	-0.0665843513112632	0.634054549496733	0.619468141605584	-0.690919155806506	0.489616347320883	-0.310368037578449	-0.0842432950219997	0.0125609617630136	0.529525405307303	-2.23382127025025	0.025494835427719	-0.187954480933005	-0.201792978304105	0.136937961250745	0.128755087321632	-2.14172368267711	0.0322157238119666	0.186382092595333	-0.209924379988794	0.140313440722186	0.113737777474058	-0.0775733875406285	0.938167412239203
Gm42717	2	blue	0.177665364119208	0.138221866242518	0.160166596580166	0.300795920832773	1.73592194964035	0.082577636136933	0.0379802627689201	0.0158465234197086	0.79772595769359	0.919664101959455	0.253988792529959	0.7995042165224	0.110003339640797	-0.288994239294776	0.461684562271042	0.0634247622399741	-0.806407821298839	0.420007738660979	-0.0399792287449263	-0.0445364231587738	0.753782633016756	0.739919037593146	-0.458534231599111	0.646568674990533	-0.198883248210699	-0.138004971018865	0.115143125605082	0.30156241394294	-1.85723506521787	0.0632777182257944	-0.101818781387271	-0.234956966523913	0.42337493233241	0.0758365391099601	-1.83581696844068	0.0663847310154536	-0.0810449187269857	-0.305738884817786	0.524366361751386	0.01959876359932	-2.12348905964992	0.0337128913046318	-0.0430077256124168	-0.0683410281991256	0.735787636937158	0.610236141291947	-0.601795989301712	0.547309945172871	-0.173320273368229	-0.298536809388781	0.170803964026549	0.0228295404628139	-2.60416701182579	0.00920978659864967	-0.0372732163378575	-0.326378408046048	0.769972898266945	0.0124053248281062	-2.00022433927391	0.0454760447418252	-0.0670668286912318	-0.317161454182022	0.598503740272032	0.0152730304550008	-2.1121683815109	0.0346720094552227	-0.137683162819826	-0.304469819714915	0.281892726622885	0.0212935510035124	-2.41417115979077	0.0157710518334042	-0.138724984477598	-0.358962752157545	0.278232200054784	0.00610459636911734	-2.74126569571527	0.00612029942246246	0.445105571009126	0.570122282908875	0.000228441157086749	2.98773730586738e-06	6.09194745187738	1.11545302747459e-09	-0.200511218763688	-0.507322304982814	0.112138330735438	4.8159162385109e-05	-4.09030366975101	4.30808757576931e-05	0.0142059974892878	0.058076796027103	0.911288334826154	0.664987729508619	0.386760701409493	0.698933373137911	0.20272351015202	0.500259227989653	0.108152181567238	6.36898063938104e-05	4.05305595009002	5.05529060500847e-05	-0.152981185151718	0.0433071575839497	0.227490933836842	0.746854846118443	-0.62919939408514	0.529218525490171	0.173665080511502	0.441041451956881	0.169941434749787	0.000529767772079521	3.48247503537063	0.000496801540324278	-0.155835137498195	-0.11144626141968	0.218832478537896	0.404916786397264	-1.46695903579874	0.142387199252815	-0.404368516557293	-0.495270385128106	0.000919896342493142	7.73069817827188e-05	-5.26118416119942	1.43130584324509e-07	-0.132212556457976	0.00213568263891382	0.297674022822776	0.987305539371824	-0.729162141677195	0.465902486135414	-0.0523153450908085	0.0991620308364462	0.68139860330819	0.458945695389739	0.23490054344283	0.814285927763837	-0.112056185289683	0.0486662032731341	0.378013640305614	0.716770969663835	-0.368812716328238	0.712267325601646	-0.0507000179882337	-0.0230194641097339	0.690731810417013	0.863816962965958	-0.404357074786929	0.685950160720775	-0.298242845146254	-0.445689622624102	0.0166807537366057	0.000454737104198405	-4.24884948630605	2.14871223014553e-05	0.297141175030674	0.578970777854067	0.0171067642040549	1.92610015838683e-06	5.20308070860342	1.96011691012802e-07	-0.104759114732961	-0.254393760873428	0.410038750242573	0.0539715610059454	-1.96176834222827	0.0497894609947679	0.194982609317213	0.173713830833531	0.122593748429575	0.192197310962046	2.02832202379735	0.0425273926226548	-0.185950310063491	-0.2708245866368	0.141251192959492	0.0397593442460714	-2.51724755443783	0.0118275693971732	-0.199830684398115	0.0657902736854927	0.113386990506526	0.623660673912766	-0.779152144681939	0.435890096337001	-0.0366124373998419	-0.126254323370795	0.773941586742053	0.34497584824299	-0.875599746796084	0.381247663107338	0.141351127723345	0.37929813875433	0.265224843454393	0.00332099782024007	2.90489238212736	0.00367379393822344	-0.234720294651188	0.112836979839376	0.0619117094985953	0.399042754464299	-0.73206253406469	0.464130400241817	0.121912759379739	0.637528643546879	0.337223594617146	7.3793865436081e-08	4.67196237361357	2.98335619961095e-06	0.297339810516861	0.355603837956145	0.0170292718892228	0.00615496200267803	3.67468529785669	0.000238142761693659	-0.490663278975116	-0.557662881702627	3.85324667889151e-05	5.42754062279531e-06	-6.32017523167542	2.61266867123419e-10	0.133836520577979	-0.233284095583697	0.291726378446217	0.0780069889951541	-0.507909465250435	0.611516836449756	0.343812363877177	0.14120110660739	0.00540860998479564	0.290395388773824	2.74773187287211	0.00600090606161858	0.0349322384811707	0.264742591246933	0.784058767225173	0.0446093546426488	1.62963772887572	0.103178085468663	0.108574611202593	0.0964542284264215	0.393101573025653	0.471362025048897	1.118889718138	0.263187189902711	0.156705820262581	0.0735728445592294	0.216237548827296	0.583100500421042	1.26976574440736	0.204168086203285	-0.0650399781522878	-0.45891648983335	0.609627031880668	0.000290927005965387	-2.98689557510579	0.00281825969509439	-0.0989380641524089	0.0460084029382996	0.436677625383793	0.731640812305777	-0.309046297855533	0.757286308844932	0.241598497651462	0.0505819400861467	0.0544435186174069	0.706116870390553	1.64017555847083	0.100968669700872	0.0999803347111007	0.180323485205737	0.431837683907686	0.175563787330722	1.52326399611888	0.127692670914655	-0.263067550503707	0.172518321036733	0.0357104812695871	0.195322374254304	-0.577859366691373	0.563359070438856	-0.105107223887777	-0.11768836559631	0.408476162464051	0.378946035715479	-1.21302926680592	0.22511863118609	-0.162252465538624	-0.297828257506154	0.200213367364982	0.0231704094067697	-2.53664304473613	0.0111921008200896	-0.414942577329363	-0.586952330375227	0.000651522787569029	1.28183713613714e-06	-6.01974320499962	1.74693994088354e-09	-0.209349659004786	-0.554990370235097	0.0968658346881603	6.14976385605708e-06	-4.4932757957794	7.01358568947373e-06	-0.120033424783344	-0.175813119234254	0.344779892754985	0.186796611879699	-1.61163837995598	0.107040653815052	0.0610873292371998	-0.0119561497212372	0.631572287588186	0.929021268744426	0.2772748628158	0.781569059708657	0.142609827832744	0.0456747012828431	0.260949383196701	0.733514884100797	1.04132344721069	0.297725458147198	-0.107172295769338	-0.141881564234832	0.399277873044273	0.288053348819868	-1.35487669202633	0.175456846821934	0.00543215350681024	-0.214709475528794	0.966019584108683	0.10555035005399	-1.12384858695279	0.261077265378759	0.154797106509381	0.242163587657695	0.221954578481648	0.0670288019772468	2.17623658309181	0.0295375747462859	-0.164912644409952	-0.255763373657217	0.192835873780995	0.052647842488546	-2.31075514382189	0.0208463834416588	0.0747068062680195	0.0442116144838698	0.557407917667939	0.741749711971532	0.650824797250372	0.515159591032962	0.0561305034635387	-0.133356174197749	0.659545083576967	0.318294809542465	-0.397032592502944	0.691343426355001	-0.178404249542532	-0.516112845683621	0.158407422002801	3.37140547199341e-05	-4.02564612019014	5.68190842967099e-05	-0.200025677647745	0.0232035274162164	0.113028125402042	0.862738519053826	-1.00611244587007	0.314361482404038	-0.147560975660974	0.0380039585908034	0.244584393432421	0.776999518663546	-0.626432062068129	0.53103158516306	0.088179275567243	-0.160864272876166	0.488383506306684	0.227697326374785	-0.366432345851018	0.714042487126591	-0.0755428692267791	0.0780045363771273	0.552993396384587	0.560552696884334	-0.00780628246439412	0.99377155100271	-0.289843783539432	-0.070443130931617	0.0201705321509231	0.599267668543901	-2.0347654203881	0.0418744820244336	-0.139772724366754	0.156615661542748	0.270652433531858	0.240376389629252	0.0522598014663785	0.958321683306039	-0.118116575371992	-0.202485345287343	0.352594658887997	0.127420818156267	-1.74719565035962	0.0806034059772732	-0.154511722121867	-0.55720791189335	0.222818360830385	5.54463225932939e-06	-4.1943936181339	2.73602518500282e-05	0.0282504253448962	0.194492461564451	0.824630539750572	0.143473532600837	1.19977042527749	0.230228513144524
Tbx15	0	grey	-0.426310604730362	-0.0989393012036604	0.000443946973448186	0.459960217611096	-3.06069968478832	0.00220820458906333	0.349529296692324	0.0381491849098911	0.0148864363201375	0.808100093431548	1.92284625608164	0.0544993609630975	-0.060483544305566	0.0283844626322148	0.686316600656268	0.858379990341832	-0.160275978144839	0.872663680900121	0.085852746508647	-0.0954532582702454	0.499972962169064	0.475997066806074	-0.0274461237601925	0.978103910648829	0.303387117270176	0.206995094674116	0.014809689335931	0.118984755852266	2.85545293204581	0.00429754923256511	-0.0947452242608866	-0.127000224109199	0.456452759919271	0.342110131619152	-1.20477651112662	0.228289590058895	-0.0690816021077401	-0.181885404332526	0.587536672218293	0.17179058697338	-1.35851988572075	0.174298776998066	0.0715213673937883	0.195012236329789	0.574379087447458	0.142385831535962	1.44419087779222	0.148685290201485	-0.0810811423468336	-0.118354931621339	0.524180376359858	0.376232983487359	-1.08165841840832	0.27940433616436	-0.0823580723480005	-0.148242572099521	0.51764529210807	0.266760016025224	-1.24984041971448	0.211357847534388	-0.139974205579979	-0.233377768049099	0.269955503703242	0.0778841682868712	-2.04259544882607	0.0410925020174297	0.0640783022439651	-0.0547926688593213	0.617825731304313	0.685613421774895	0.0667462921639985	0.94678368063799	-0.120128185290418	-0.145709944876573	0.3483491226327	0.279475375737824	-1.43623582435899	0.150935248338363	-0.254745476222657	0.0526088620907041	0.0422097704286132	0.694905161108356	-1.17166026052769	0.241333483849848	-0.24875800394917	0.0378754383304992	0.0474659163049372	0.777734330610521	-1.21419073861786	0.224674896274642	-0.299433291956127	-0.0200393211893845	0.0162306601279246	0.881310900495563	-1.8259178280343	0.0678626403268879	-0.303277852035853	0.0685285263669621	0.0148474717997965	0.609254287094438	-1.38022116713336	0.167518558618894	0.489659235939884	-0.0614828637951626	4.01849809006377e-05	0.646607109733832	2.6564138118281	0.0078976636054063	0.228187540494267	0.0219859964556661	0.0697502497267616	0.869876675577487	1.40961915393699	0.158652168189308	-0.0312717577274661	-0.0353071704665993	0.806221597128413	0.792458099935955	-0.36107624442256	0.718042451208587	0.260292522565867	0.0375226412480972	0.0377782250816573	0.779752433266051	1.68202024259557	0.0925649147086889	0.303029802560375	-0.0402010508498814	0.0149335516603975	0.764468206736	1.5290497635423	0.126252107784669	0.439322977948489	0.138252049007147	0.00028140919761687	0.300689357163214	3.36087329271281	0.000776964599227689	-0.203940492773467	-0.214825546660037	0.106006541586018	0.105357558427112	-2.30637761152743	0.0210895418666639	0.19563895281237	-0.21095400770345	0.121314993872375	0.111936219593574	-0.0297820036761455	0.976240911386472	0.305861097737835	0.00937489874537909	0.0139760694159965	0.944317526065134	1.80887157209313	0.0704709578013744	0.228328031877885	-0.0112876984690396	0.0695736914802953	0.932980225428485	1.2343552402879	0.217070560072908	0.384568498224556	-0.0549335824740517	0.0017038269485148	0.682125812461953	1.96625368947635	0.0492693134021924	0.0520401461921606	0.155198315207299	0.6829853654068	0.244711779747183	1.11793205328333	0.263596014039641	-0.00576356795154808	0.113229355691567	0.963947784100697	0.397394532448172	0.569643327831187	0.568919635088536	0.38280752402374	0.0546129567869399	0.00179658191870197	0.683883175790719	2.53500295293279	0.0112446378163542	-0.235783588431695	0.26392113627038	0.0607059546090163	0.0453001397666121	0.0924305437840289	0.926355972862805	0.237678073879638	-0.0595236694582683	0.0586047256057131	0.657155022505086	1.03379212862939	0.301233352238571	0.946549734136186	0.133266780159075	3.63698633416472e-32	0.318622253435671	10.7176305943996	8.41309486205673e-27	0.359187371910296	0.0143918885217325	0.00355900177908763	0.914610569306717	2.16937539923362	0.0300541951047792	-0.00612301847150653	0.0138051385033064	0.961700988583521	0.918079672076989	0.0389626176891924	0.968920192730737	-0.00507912905626968	0.00504431125858351	0.968226722479506	0.970022335653009	-0.00158742428889386	0.998733419200394	-0.325696273462393	-0.0410625383340941	0.00863324759635648	0.759570770386134	-2.09934378246369	0.0357866065283351	-0.0659707117749157	-0.0414061635052735	0.604508055568793	0.757619911051897	-0.587069799455631	0.557156829588113	0.285201169117515	-0.0340560899954404	0.0223534372551877	0.799657006361007	1.45294085159601	0.146240177233646	-0.292071171944739	0.153672023159423	0.0191893876114403	0.249439786169369	-0.855296475664507	0.392387038143518	-0.0931892750912696	0.145759551935037	0.463914247638386	0.274942947359972	0.256454214531612	0.797600129971151	-0.332595439337943	-0.00248652458327619	0.00724791459978078	0.985220356631553	-1.93817686868307	0.0526016478103723	-0.219111222834288	-0.00428428119148289	0.0819383137108084	0.974537467787993	-1.26273581291201	0.20668413902707	0.104745017702095	-0.0757610367500486	0.410102101748122	0.571915896240583	0.183683197990243	0.854261990692491	-0.344143722599764	-0.138159192463314	0.00536118572223511	0.301017275893634	-2.73340778123227	0.00626826736705717	0.90735076774387	0.0594112320949586	5.13117853146527e-25	0.657762408982507	8.73501420661493	2.43625509692971e-18	0.311121163014342	0.142900661877397	0.0123369848338672	0.284568999936041	2.55300030911076	0.0106799401453992	0.220003527954575	-0.107946256113261	0.0806700882372295	0.419920621065346	0.671853008743979	0.501677278420829	-0.0247784703402275	-0.0535212277927016	0.845901329792311	0.689879445055361	-0.421467530382499	0.673413716265368	-0.192114130159781	-0.0183939887591602	0.128303255370905	0.890994023950772	-1.18044779166107	0.237822163468055	0.0823206899761695	-0.0318762281589089	0.517836021796801	0.812239584393135	0.290651473803524	0.771317888270397	-0.36523570512667	0.0393720324926645	0.00300180132625545	0.769189732576315	-1.92353171090067	0.0544133079657744	-0.0107183853065585	-0.0697658343967305	0.93300915776882	0.60279221300981	-0.429446523991456	0.66759830258767	0.128110275041708	0.239192349990864	0.313047941049123	0.0705553499611734	2.00791782277572	0.0446520249173953	-0.304307812390498	0.080387316156269	0.0144945943572828	0.548601846499646	-1.32343739295684	0.185689963547252	-0.39490016533684	0.0553747316092379	0.00124106421513106	0.679710595499147	-2.03174012087938	0.0421799719510452	0.169727345481093	-0.118185156118117	0.179982613374424	0.376922893000766	0.325922940647801	0.744482658454698	-0.31335274604874	0.0461156353882745	0.0116934642941887	0.731038923746261	-1.56120291904947	0.118475880490614	-0.023617548727057	0.0468701254811867	0.853038977209952	0.726808593213172	0.11667384080453	0.907118520682349	0.11691946781057	-0.0735874276807741	0.35753013544511	0.583025633727073	0.263877731991599	0.791874134957625	0.690304875450127	0.0372862844439665	2.77757401638304e-10	0.781105272620862	4.92185119255681	8.57293914182619e-07	0.56977386002187	-0.098866560452703	8.92672120044199e-07	0.460291812386414	3.07852266086459	0.00208029707709585	-0.319594499915729	0.0633293545725119	0.0100454118379432	0.636728775765738	-1.50846149945159	0.131436453254922	-0.308406888138017	0.0656072416464196	0.0131607505037885	0.624628728557872	-1.42725326604711	0.153506905979002	0.977430670992039	-0.0580084424380777	1.41843037987554e-43	0.665358654331035	12.1449017773941	6.10558705829995e-34	-0.0557448542920359	-0.147549285982283	0.661741656448543	0.269028194127163	-1.09719482633097	0.272556234315168	0.154196398043807	-0.0103657583829076	0.223775488918635	0.938443118031921	0.810579838137804	0.417606999117156	-0.11389085665395	-0.157465966460992	0.370204834134446	0.237800890572208	-1.47710341841882	0.139647917369259	-0.31323224767029	0.107183372460733	0.0117274552800263	0.423232626150242	-1.23530511171088	0.216716972029424
Spag17	9	magenta	-0.125922419886416	-0.0218553949250765	0.321452073836756	0.870642991310419	-0.820514007234836	0.411923147427161	0.521453217770822	0.00820625713717608	0.00014440287786075	0.958347683172253	2.81074686565129	0.00494266553880668	-0.488187217997377	-0.499178104084358	0.000499260920471931	0.000764895293093099	-4.98312855747379	6.25643529025136e-07	-0.421857524258239	-0.180025538624274	0.000516757564799251	0.176290328640902	-3.46831453818122	0.000523733891803105	0.309249679129216	0.0677933368404541	0.012900034360667	0.61310809077096	2.13938043824454	0.0324048698988106	-0.630370541882821	-0.343859206340374	2.37835876420365e-08	0.00822070176649391	-6.02825875139879	1.65735558615378e-09	-0.358472112590209	-0.108983900618091	0.00363061703095089	0.415439634259818	-2.66763269078861	0.00763877187884685	0.0200374573117594	-0.196121988444808	0.875121894090282	0.140084152967451	-0.939822676352048	0.347308525108775	-0.474693836004402	-0.282703779682658	7.40033677649399e-05	0.0315383678351537	-4.41139855875496	1.02705069001467e-05	-0.610006430596978	-0.349016371463517	8.75581222190239e-08	0.00724915574899983	-5.87498153181578	4.22890491256508e-09	-0.433251714506097	-0.208710322495965	0.00034890265543152	0.115890479902026	-3.70370595522642	0.000212472528149304	-0.57319735242558	-0.260362491981778	9.11761412163689e-07	0.0504622750343783	-4.99981206029301	5.73862233661875e-07	-0.540570682552327	-0.291175159756926	4.7998796505501e-06	0.0279863826541316	-4.91343500258951	8.94944105515568e-07	0.602132521743257	0.272495037552553	1.41454887612226e-07	0.0385062628319638	5.3571462313629	8.454669180352e-08	0.53804284970382	0.0130697380248307	4.53434004749125e-06	0.922429792337015	3.41759891900479	0.000631761316894655	0.698656003016657	0.428202377242535	1.37114280091689e-10	0.000798856295278392	7.23616493351621	4.61549981795054e-13	0.762977623515999	0.465502670498629	2.33806281783572e-13	0.000231326664297532	8.25472753752113	1.5224916152766e-16	-0.46007477594915	0.380659340956908	0.000130828500201542	0.00320089122933765	-0.64844455197781	0.516697462727086	-0.168331692485368	-0.00677790656201539	0.183642739098086	0.959727239016442	-0.982102997486067	0.326049108916961	-0.23203618168734	-0.029367455674607	0.0650415895241209	0.826779109969651	-1.47133057723381	0.14120173791133	-0.538074433275139	-0.213336861712	4.52737958166806e-06	0.107850933747118	-4.49516590773152	6.95157246922671e-06	-0.689249341052971	-0.27966647101845	3.03171474719449e-10	0.0334918060157244	-6.23360368529352	4.55825409082103e-10	-0.507028774389002	-0.142446335028514	1.90709483597078e-05	0.286118924948663	-3.86975006797038	0.000108946982903681	-0.388142601731851	-0.158745863069912	0.00152866305429629	0.233960054902581	-3.12778818241218	0.00176127061534857	-0.767818648667217	-0.356281355526581	1.33457936558247e-13	0.00605109010353072	-7.62295347132249	2.4793626922128e-14	-0.672063489277628	-0.197447237092025	1.19952792056668e-09	0.137372143935669	-5.59362315152875	2.22379358375902e-08	-0.377717716459143	0.132606591403728	0.00209065694530507	0.321047118891385	-1.50675602677535	0.13187320471457	-0.469279603240992	-0.30900641513228	9.16646955487001e-05	0.01826634760185	-4.52515775830582	6.03504705318152e-06	-0.370231340467878	-0.143837126492441	0.00260160071854063	0.281391741272232	-2.93057039038071	0.00338340330825965	-0.0764875171858233	-0.117625567334335	0.54802574455524	0.379202239022837	-1.05200848522757	0.292795656635142	-0.18013766145235	-0.143249142709311	0.154336508770052	0.283383918559018	-1.77728170382231	0.0755219023993512	0.691277852360679	0.0128326176876585	2.56138256481168e-10	0.923832919779586	4.80272873205528	1.56517864637568e-06	-0.626485306932294	-0.133868963970585	3.07202094190996e-08	0.316420642966734	-4.80834698279682	1.52183450392106e-06	-0.0279102033031672	-0.0716164932825702	0.826709612949674	0.593183284687418	-0.535046551237634	0.592617667882135	-0.341025558179961	0.242207451070197	0.00582230121023146	0.066977818370556	-0.670338223527608	0.502642205823705	-0.039020812073597	0.115550016410112	0.759505242507692	0.387728269607866	0.3968074155228	0.691509481938425	-0.0259631979509044	-0.128022844291266	0.838630018351464	0.338205427382826	-0.825760515329103	0.408939956428625	0.59719508150563	-0.0428184208445519	1.89849569323503e-07	0.749618001479775	3.60822984898516	0.000308293307670177	0.134415874338061	0.0709596521353542	0.289623529283035	0.59658589574967	1.12906797803248	0.258869158427794	-0.386093201464721	0.406262383578088	0.00162701216685011	0.00155440501802731	0.014110197317754	0.988742064982957	0.733144127688676	-0.00112747952033501	5.64414094684156e-12	0.993298082819673	5.20263224400883	1.96485446530796e-07	0.116138655160915	-0.0502705903454541	0.360772041978885	0.707844652493149	0.383332344523803	0.701473360034344	0.538810205767734	-0.096451661475407	4.36802552606745e-06	0.471373880383555	2.84248738391322	0.00447630027055832	0.620272696125092	0.384234320120034	4.59203279249143e-08	0.00290358778111481	6.182278170762	6.31830617280741e-10	-0.398522071399695	-0.0288726002469537	0.00110788222026251	0.829654031059976	-2.50181006937951	0.0123560191619393	0.69671010713281	-0.00285697673376187	1.61974789215571e-10	0.983018730119282	4.77805182101911	1.77001769383847e-06	-0.106635006556171	-0.0707406064719743	0.40165929760234	0.597722529435341	-0.970934852856247	0.331580721043578	-0.703354427912842	-0.256476622938634	9.11939894483372e-11	0.0519690196021666	-6.2538530006396	4.00447956934011e-10	-0.554396232329243	-0.20892753786531	2.00370172588628e-06	0.115503053903107	-4.60027811215833	4.2192724230772e-06	0.113744743664088	-0.14045938411362	0.370823119423637	0.292962454703245	-0.112131116881372	0.910719445298804	0.652142708460884	0.0142909631722939	5.29438596488865e-09	0.915207169809037	4.41301453667928	1.01941148829175e-05	0.051435385315179	0.0224209975778558	0.686477137169704	0.867325130199341	0.405293709706822	0.68526162968301	0.642543055602001	0.275861509386189	1.04199649794847e-08	0.0360800254272279	5.74391983979938	9.25095944858778e-09	-0.0380805839581993	0.129720423064112	0.765131762456988	0.331785261011405	0.478179206475429	0.632522660905497	0.167587784481131	-0.109495134905908	0.185615483726306	0.413242054391943	0.360248915874414	0.718660997335294	0.691997645305887	0.264946092545563	2.41186028206293e-10	0.0444395673787563	6.17872612666039	6.46208827420051e-10	0.704311136317995	0.338725582744791	8.38455823736167e-11	0.00929847105699144	6.74233197749404	1.55864443317958e-11	-0.796667372887207	-0.40413643133013	3.48183986266763e-15	0.00165409465653673	-8.33349749846178	7.84885118751413e-17	0.625600330128847	0.275497955167959	3.25482390230362e-08	0.0363357761842938	5.58405453021708	2.34974976393901e-08	-0.237296993949384	0.197094745164805	0.0590225893687179	0.138089612632545	-0.290130209351853	0.771716625534609	-0.599794137870817	-0.372841127727095	1.62707960655893e-07	0.00394682180849689	-5.9302711613871	3.02434809586423e-09	-0.291093621600858	-0.00723588749880802	0.0196148613432638	0.957008504246257	-1.70728643028518	0.0877688270421949	-0.439301534899372	0.0818744416004386	0.00028162494917093	0.541205732081389	-2.19023835280671	0.0285069550959006	0.761766056128697	-0.166129848792783	2.68471852148275e-13	0.212636884016273	4.68274362421407	2.83060455759741e-06	-0.0954526011975381	-0.138592591452328	0.453082455213267	0.2994887295225	-1.27119392983545	0.203659665542486	0.0199616510849734	0.189554591814435	0.875590575065665	0.154117784429339	1.12646423649423	0.259969070224259	-0.427799553524653	0.00513227525922314	0.000421769708705476	0.969499823096463	-2.51842530346577	0.0117880884144196	-0.619146688661285	-0.375791540222694	4.93446750045536e-08	0.00364898853459548	-6.11988397755954	9.36435154511878e-10	-0.436359910894451	0.0466225877986971	0.000312696733438466	0.728195619809069	-2.35730407882471	0.0184081662047598	-0.216139898618561	-0.11474734157545	0.0862754800455938	0.391055768504997	-1.83257130706674	0.0668663484233097
Wdr3	71	lightcoral	-0.0498864465294147	-0.214751099994075	0.695450081419848	0.105481181430902	-1.43231147485066	0.152054700564512	-0.116853723220926	-0.0129693220361611	0.428966667163185	0.934215019623344	-0.62170703353515	0.534134525875679	0.0754856507990316	-0.0945097331946026	0.614058376559629	0.551613581049686	-0.0651832764405028	0.948028076276111	0.316839152627818	0.109171912756597	0.010746230711451	0.414630669922024	2.40694343254919	0.016086661366372	0.0174046119214669	0.219587745005497	0.891423698068576	0.0976795519442811	1.27809926969364	0.201214426426209	0.449677900175144	0.294330001140462	0.000193203289296005	0.024917011886762	4.30136336071831	1.69750436241606e-05	0.297946403962545	0.234869987087198	0.0167944827884017	0.0759481953990829	2.97723146868862	0.00290864320774968	-0.136575260756053	-0.15351501038376	0.281873637740373	0.24992966495692	-1.58399865651779	0.113194024827352	0.217653016641601	0.249233820743346	0.084044750493129	0.0592032830288697	2.57873377341948	0.00991631776320072	0.413191390930226	0.192456738841626	0.000690364642004005	0.147793311240318	3.4780197410809	0.000505132721902251	0.290559990899808	0.144733214876306	0.0198504941096015	0.278373484720676	2.43702346025008	0.0148087185707111	0.49726636790376	0.282129761380844	3.38354651928458e-05	0.0334828553220708	4.53429361280271	5.7796584253359e-06	0.31765000679418	0.200556346198212	0.0111853154449573	0.13468851682577	2.88331214754004	0.00393517279495401	-0.0897943537878746	0.438878713318333	0.480421998148254	0.000568363500578234	1.99015322685607	0.0465740589395406	-0.691805641057207	-0.579813867424368	2.45091149037263e-10	1.845948889892e-06	-8.24439235019289	1.66001627460162e-16	-0.66920997215234	-0.489037964041312	1.49412352877474e-09	9.80687783582564e-05	-7.33592244815897	2.20199506735667e-13	-0.480390780473791	-0.0187341445349013	5.88505132479439e-05	0.888990791464557	-3.01382443594715	0.00257977044994387	0.361698972481435	-0.488788094310521	0.00331735443950177	9.89991190577137e-05	-0.718844738775813	0.472236588554585	-0.0738157257109196	0.014655090282635	0.562131285275489	0.913054924474201	-0.334184475438699	0.738240358053426	0.685318902497151	0.634928436691988	4.18672962783166e-10	8.65478072904244e-08	8.63844438010974	5.69835885485253e-18	0.305090947695215	-0.319526844146512	0.0142311327117842	0.0144876778259752	0.0024108000303764	0.998076461739833	0.119578304312434	-0.19953660826546	0.34662553438075	0.133176705120748	-0.401221211900428	0.688257264900376	0.426142304815986	-0.327869982288002	0.000446519378690935	0.0119878715130096	0.732860481792174	0.463643527978517	0.326519250147025	0.193937858191174	0.00845670263745923	0.144640942439638	2.92645356052069	0.00342850688259922	0.472631593024875	0.371300524562053	8.03229081771839e-05	0.00411071469782584	4.92210742244229	8.56171929820132e-07	0.0054819145717077	-0.611662429712426	0.965708493813152	3.38202677087809e-07	-3.73476941023348	0.00018788726081631	0.372898930665873	0.382542159139557	0.00240801226451728	0.00304110972097396	4.31402893879715	1.60305948825393e-05	0.479339300981368	0.276928161947083	6.14111959148553e-05	0.0353382659365148	4.41172469249692	1.02550457015588e-05	-0.0174799605903298	-0.339565548507468	0.890956505459227	0.00911415272705295	-1.96841680446949	0.0490200999397126	-0.403846939032294	-0.531718893734299	0.000935411378746373	1.74625279324411e-05	-5.51974224371121	3.39497279529739e-08	-0.314880813938239	-0.414846789034469	0.0112697563004499	0.00120435055232951	-4.15077770448571	3.31347465437473e-05	-0.632628222758765	-0.571318714315239	2.04635254121401e-08	2.81764373990185e-06	-7.5890774341368	3.22191186417677e-14	0.358063037913518	0.204081485838636	0.00367214765554803	0.12438477452153	3.18130765050574	0.00146611845148269	-0.0550125390854732	-0.34735882378963	0.665920577261974	0.00754986710730639	-2.22444287656737	0.0261186617940813	0.559594007583035	0.398157367240596	1.53148507871607e-06	0.00196584666342436	5.75031601579675	8.90767920333984e-09	0.821164719479574	0.791681114177	9.62095523057692e-17	1.3762745501957e-13	12.1539726322997	5.46444009547852e-34	-0.429480367995187	-0.516357185839539	0.000397950377519001	3.33768316011184e-05	-5.58039945644642	2.39966834774601e-08	-0.449923849459561	0.189502675511048	0.00019145714923278	0.154232715828874	-1.68314256363249	0.0923474964780583	0.140929354558277	0.429642719103849	0.266667962086658	0.000763490164369883	3.22114449525674	0.00127679757187111	-0.0507686116838301	-0.379634945209171	0.690334536621452	0.00329091359182541	-2.39757025007479	0.0165042158805286	-0.607387296561547	-0.4292727619448	1.02853521893785e-07	0.000772436502331506	-6.35282322141101	2.11398611755251e-10	0.0350674146030104	-0.308278726660549	0.783243472164436	0.0185562038886712	-1.4907691415313	0.136022116133323	-0.594465190977192	-0.120948315504721	2.2291967442224e-07	0.365788846768423	-4.45452349323654	8.40797225019477e-06	-0.181659970684455	-0.0821024064588211	0.150825778979081	0.540076263699557	-1.45821672839362	0.144780814260152	0.592473426149114	0.54905626727685	2.50394636806025e-07	8.08474462500722e-06	7.05926972525828	1.67379900193411e-12	-0.581483983529775	0.254168999901862	4.68940965495286e-07	0.0541913497171135	-2.32582855782613	0.0200276985060159	-0.112268323617034	-0.359940299390007	0.377105701437749	0.00551625124498216	-2.62165963386137	0.00875027719892208	0.30389202215308	-0.37864282310614	0.014636171376004	0.00338023091763134	-0.361352209126782	0.717836169292054	0.83865901778053	0.66385781731063	5.21449680049414e-18	1.34487824586542e-08	11.0054505564261	3.59713321059577e-28	0.0357408983924798	-0.0853737392873347	0.7791849287858	0.523995722146201	-0.253776057347332	0.799668571505696	-0.414738041058454	0.165803400104775	0.000655954897486268	0.213549710368878	-1.57164204643591	0.11603358945937	-0.0553103451631727	-0.126308350590631	0.664219931358843	0.344767779190581	-0.980219264467425	0.32697789718093	-0.642168257572687	-0.146890651436902	1.06939643389823e-08	0.27119490208787	-5.02476490671654	5.04049604739938e-07	-0.0284930454209522	0.0555463635513353	0.823148637305081	0.678771801415574	0.135541064518915	0.892184099010032	-0.187714405312682	-0.41960587302949	0.137449345536968	0.00104245229521218	-3.42412352321154	0.000616785788088507	-0.607291863587431	-0.35713028373403	1.03455841145375e-07	0.00592310924482616	-5.90002337017139	3.63450088112629e-09	-0.439948861384182	0.183308262044643	0.000275177965338814	0.168405029385364	-1.64785182976688	0.0993830802432628	0.359778997907176	-0.082317097030549	0.0035007154589378	0.539013614013009	1.66042931311506	0.096828117209283	-0.664296092566373	-0.300272775617297	2.16876678346876e-09	0.022012273627585	-6.09620502507882	1.08616090842824e-09	0.0212906985242177	-0.426820037460453	0.867379892699533	0.000834181962919616	-2.29437563195369	0.0217689316274351	0.130385382449202	-0.0600690409370384	0.304459753437428	0.654212057807058	0.411872771485322	0.680432679160168	0.265637286461468	0.128390897757286	0.0338805371307387	0.336806918671968	2.19849615143327	0.0279137685141696	0.377514855684332	0.0974273023522679	0.00210322239310508	0.466879477396718	2.72846107472005	0.00636305994267107	-0.544479740363814	0.182528024677705	3.30470945555918e-06	0.170255446438698	-2.42233288356848	0.0154212169239876	0.183892271768147	-0.0251761226898258	0.145785540693946	0.851196913118493	0.902402313524341	0.366843192583369	-0.0589026297818912	-0.00586049775335813	0.643840797758222	0.965174638115255	-0.359347231995274	0.719335344650676	0.184365305524545	-0.0687795513254206	0.144733836383626	0.607940839558659	0.673853446799525	0.500404491391421	0.583189006134715	0.562460221284551	4.26084781870053e-07	4.32536701984786e-06	7.08291047960197	1.41157869440058e-12	0.362745237597122	-0.00124083052041823	0.00322106941644245	0.992624324308218	2.10942675155106	0.0349077624075349	0.307299212887305	-0.224866169773459	0.0135103111045402	0.0896853239167481	0.557533973507369	0.577162653864629
Gdap2	2	blue	-0.104118930849648	-0.237811039899016	0.412921430718146	0.0722444700275463	-1.86475707856255	0.062215462065821	0.234193649851411	0.1232783613872	0.109124398554609	0.430942155883304	1.70541058124326	0.0881178762728627	0.140776373510081	-0.32305092752533	0.345252678523792	0.0369113065105415	-0.826162880556878	0.408711701643209	0.185015687518358	0.00699338971707101	0.143297103345555	0.958447997109517	1.07913135650896	0.280529174651922	-0.0148523221022888	0.316648565222602	0.907269645716737	0.0154480473357961	1.65247745035156	0.0984372582956931	-0.151568144404456	0.0906140884853712	0.231864901735269	0.498743884477701	-0.369644993773225	0.711647021712655	-0.0601381059718778	0.160734148575269	0.636890890872719	0.228078633085894	0.522726083606182	0.601164884070117	0.0933903621349663	-0.430941757178289	0.462946231169324	0.0007328129498291	-1.91816608643748	0.0550899549340972	-0.219627840590882	0.171748542876732	0.0812021408133011	0.197353660104073	-0.325181914830176	0.745043395405179	-0.0550495755127147	0.0422108134487026	0.665708986225993	0.75305757296033	-0.0833218149110081	0.933595654814814	-0.025082419421368	0.0708903412302098	0.844034583739117	0.596945448299722	0.236064404565135	0.813382694440682	-0.0554802046689379	0.126182566566397	0.665832137493163	0.349635083424278	0.358538408089692	0.719940430213206	-0.116238614349293	0.0998258993066401	0.364290189071002	0.460016185292316	-0.119622804287589	0.904781954229521	0.401262133809054	0.475736966164827	0.00101584577505682	0.000160499029254445	5.10528720770866	3.3029247549182e-07	0.0260390528524853	-0.396712755456231	0.838164906715595	0.00204862678033685	-2.07605189905896	0.0378891512265223	0.0920290364975407	-0.368937636045079	0.469520959227263	0.00437376400881873	-1.53498172217527	0.124788317795951	0.179624965416408	0.00126805418152308	0.15553241174266	0.992462507570973	1.01778877013303	0.308778349943379	-0.394208508636702	-0.382624751952328	0.00126807888985246	0.00303426560469322	-4.45366329802159	8.44174485199958e-06	-0.065221289060745	-0.0188432560916408	0.608628359965746	0.888348361286689	-0.463373935575419	0.64309635796396	-0.119262741870396	0.386009495348878	0.347908824391684	0.00276528044924281	1.48698052908961	0.137019953554201	-0.448018191635557	-0.447994144674274	0.000205373368623401	0.000421236424311735	-5.23637506133663	1.63761006327323e-07	-0.245059087527227	-0.286597771343009	0.0509732144345481	0.02917389453	-2.95300212711958	0.00314699794529811	-0.39552326874894	-0.292492172316451	0.0012171721168754	0.0258781952599078	-3.92344098192225	8.7293156983482e-05	0.0679006618955897	0.0177681233335993	0.593953923933869	0.894681607077843	0.472667472727629	0.636450436346955	-0.0602603397615926	0.144716966462099	0.636204969240782	0.278428022010486	0.435261866426602	0.663372360991024	-0.325899204350646	-0.6158408187796	0.00858941899551657	2.66929316794296e-07	-5.68396696346109	1.31605710568744e-08	0.0880302792425666	0.345316157677393	0.489121461619805	0.00793536666986379	2.39695830349821	0.0165318048407459	-0.112324440576695	0.425369911390877	0.376865743919053	0.000872749016256842	1.77551332642888	0.0758131671182496	-0.0375841751235327	-0.304996740329565	0.768107281036294	0.0199126388688127	-1.87628571332699	0.0606160577469	-0.544160750152829	-0.665190595389967	3.35744200753551e-06	1.228287757023e-08	-7.64074058592406	2.15975821505471e-14	-0.387712178027099	-0.404451805290838	0.00154886410361264	0.0016389537696644	-4.54764125420331	5.42505078949563e-06	-0.0542069334423635	-0.491648945878712	0.670529439895385	8.88162165592264e-05	-3.15016678683291	0.00163177277944616	-0.0507758055718556	0.054408006010623	0.690292876632408	0.685007394023226	0.00523364108616417	0.995824177643899	-0.341140595941931	-0.271982967935324	0.0058046889276953	0.0388868702688645	-3.4550377308566	0.000550215817885623	-0.188951797210182	0.353564773009434	0.134828901405158	0.00647705900500696	0.890439050311172	0.373230181962568	0.18468083578225	0.600719464641078	0.144035472124301	6.18650686648806e-07	4.71393753533819	2.42975175714108e-06	-0.226388367378408	-0.427423542596075	0.0720431775124719	0.000818589628007575	-3.69953956455557	0.000215990968114442	0.474055738575391	0.470828110317014	7.59079659242328e-05	0.000191531908939559	5.57367245459194	2.49424500383324e-08	0.494170407278801	0.607072661124746	3.32411183077099e-05	4.36897562070505e-07	6.74195623529639	1.56268158456565e-11	-0.108445140987154	-0.294635098908314	0.39366942841559	0.0247603938724306	-2.2128632731418	0.0269070734286007	0.0909698105004884	-0.288068003917101	0.474671280679423	0.0283206282318866	-1.06080647342433	0.288777859718926	-0.0213592754053385	-0.214116553562371	0.866956604420296	0.106539431721203	-1.26974670100647	0.20417487170915	0.359936424450373	0.266724007828174	0.00348534939666389	0.0429786459393024	3.54435060321829	0.000393581487407004	-0.0776056429157762	-0.104364128208042	0.542173767333558	0.435600483698058	-0.987221771673492	0.32353393085209	0.288281199801039	0.588577941265998	0.0208840461280399	1.17823880499178e-06	5.22624734816805	1.72984915822462e-07	0.251271896923602	0.322554211346666	0.0451971646190451	0.0135332788822792	3.19961746419242	0.00137610099084521	-0.40557897741375	-0.373722897245733	0.00088478193086454	0.00385563793067915	-4.47405840739814	7.67487624674283e-06	-0.297562123623132	-0.445873269558746	0.0169428988968575	0.000451981355252261	-4.24590304777946	2.17714763052618e-05	-0.0814828379342684	0.387014593200386	0.522120136754352	0.00268959459687062	1.70575004340115	0.0880546279233773	-0.123272230079176	-0.0784081484505038	0.331822785941022	0.558519775686866	-1.10560969402265	0.268895492124148	0.242936643333434	0.388848991655469	0.0530794875038783	0.00255619474215815	3.55206915790816	0.000382214388206098	-0.375845297133183	-0.187838198094055	0.00220923019395007	0.157951170082723	-3.20634104430924	0.00134434554976535	0.351673840352091	0.299068414373893	0.00437776046361437	0.0225765881742697	3.67774082711775	0.000235308871552158	-0.649092121701519	-0.0436334421693911	6.58241755675625e-09	0.745011899644324	-4.53896961145581	5.65297812305856e-06	-0.528275933275812	-0.411811202521092	7.23831093673279e-06	0.00131907779958497	-5.58902603679647	2.28346717444286e-08	0.168678524402832	-0.0975849577795924	0.182728183804148	0.466155396496843	0.430205056614226	0.667046484009094	0.439184019909488	0.486170040904086	0.000282810025554072	0.000109246058496848	5.43359898156084	5.52286248154446e-08	-0.221494470535632	-0.312280962964198	0.0785857745398837	0.017009258054498	-2.9635419106611	0.0030412064489672	0.202188761977507	-0.115923367360119	0.109105524632712	0.386186277235104	0.52528830424488	0.599382786646031	-0.0589771547252278	-0.321741703712589	0.643420703606653	0.0137839651521171	-2.0939379948606	0.0362655040877816	0.11670956912423	0.167440857319376	0.358399863889972	0.20899862125252	1.54722221632919	0.121809670589976	-0.327805643565945	0.0891864329646593	0.00818705302657489	0.505560405661743	-1.42189975238915	0.155055355103478	-0.425577733757084	-0.00738129252284797	0.000455248064820159	0.956145429535967	-2.56951770024947	0.0101840189077146	0.197391951860685	0.365041394574367	0.117949519333553	0.00484001220432358	3.13865495976736	0.0016972516875064	0.128354784953803	-0.226606853714734	0.312117562766028	0.0871645131218604	-0.501658942037637	0.615907450369885	-0.296402111816749	-0.0290632490039736	0.0173977459660775	0.828546169600068	-1.8551763680505	0.063571045178569	0.0750363061649449	-0.0375563251523711	0.555666118294403	0.779559688864496	0.21974832885096	0.826067163510578	-0.079149638079446	0.290011555470626	0.534143215818915	0.0272248560379664	1.13832066760706	0.254986606968143	0.262840657110071	0.15652595807223	0.0358759324499211	0.240649204276905	2.33372813221755	0.0196099620463667	0.130383649683903	-0.230227663408654	0.304466235727401	0.0820993501921355	-0.510384637103219	0.609782017723361
Tent5c	2	blue	0.109919001670882	-0.135925922748796	0.387233751740206	0.308973759559771	-0.109245837224893	0.913007504997301	0.116489078454342	0.0614531571808187	0.430418370517979	0.695449002422636	0.839801786817262	0.401019531450694	-0.583362033560665	-0.590688301253179	1.68149154771339e-05	3.81975202556457e-05	-6.20177898408403	5.58284452677738e-10	-0.293983168237181	0.197520518632736	0.0183799145899512	0.137223337104788	-0.627491037453958	0.530337409303017	0.165254059444866	0.0488699293088894	0.191903326108007	0.715635382350707	1.18741275643315	0.235064850724618	-0.381132731801376	0.0100894925447665	0.00188897111054166	0.940080672766676	-2.18142237161629	0.0291521904195327	-0.34300009911641	-0.0770943831304785	0.00552642790358523	0.565149728706873	-2.39916908973442	0.0164323246672906	-0.0349659725477847	-0.199601396451271	0.783855283431611	0.133048171188056	-1.2653246230233	0.205754983395257	-0.326763386765184	0.0635863553255322	0.00840493985147276	0.63535879284201	-1.55166613647486	0.120742129374537	-0.394629356691214	-0.0569044724564516	0.00125157907316476	0.67136039699845	-2.62470536492094	0.00867239760669879	-0.314048584257487	-0.0638355909355427	0.011498840422092	0.634031362078	-2.14794041097641	0.0317184895630301	-0.388920862534853	0.0949064461503304	0.00163176200571878	0.482528823302797	-1.76801868197936	0.0770577805175779	-0.345160699837012	0.00638204062418841	0.00559763838891762	0.962420518718712	-1.95436243270263	0.0506583702002439	0.502379689664681	0.300245324141764	2.33744058816838e-05	0.022025002056432	4.71535180653699	2.41293462507881e-06	0.560291555613128	-0.380162695569168	1.47671882040681e-06	0.00324425936493413	1.4079086343788	0.159158126032109	0.721190800183727	-0.081323151622713	1.79930910437115e-11	0.543941873451969	4.63607069106226	3.55094570699392e-06	0.7864525494992	0.157244861541808	1.34986509630832e-14	0.238468766372538	6.75234525762646	1.45474185642547e-11	-0.436146329360628	-0.0500988602305073	0.000315070310632124	0.708798266590269	-2.86803829522595	0.00413025537672016	-0.392584508071388	0.153091774159725	0.00133360166316998	0.251253414272749	-1.49329234866565	0.135360677543728	0.0988416877673781	0.316174489263482	0.437126698091791	0.015611344054837	2.28452007604857	0.0223409840882477	-0.396433130405059	-0.369141225232121	0.00118302861370756	0.00435052908927906	-4.38525391473557	1.15850561793701e-05	-0.771145426134632	-0.0311493241644454	9.0068524730268e-14	0.816446091509305	-5.86152424953507	4.58637481553917e-09	-0.528543483227557	-0.285421605987896	7.14754324402028e-06	0.0298718957621291	-4.82797503165889	1.3792838167268e-06	-0.044288694884945	0.501775084959357	0.728217980851124	6.00125228473175e-05	2.67244315273422	0.00753011318698703	-0.726787819695347	0.280057849305566	1.05348037840154e-11	0.0332345763361621	-3.61023445920292	0.000305920349842187	-0.730326039515266	-0.480262870810521	7.45932518649325e-12	0.000136037211457979	-7.94400382831788	1.95757548126691e-15	-0.554543356058726	0.260013533305852	1.98864080297579e-06	0.0487072876896874	-2.07120936762782	0.0383392345621302	-0.570437533954381	0.0194475265753189	8.61261536044444e-07	0.88479182285617	-3.50594482110679	0.000454989533308839	-0.568557167904094	-0.30661159899349	9.53067762003954e-07	0.0192350542339728	-5.26972342087568	1.36629474501617e-07	0.0217950898386143	-0.435459944490688	0.864267430483727	0.000634590980846846	-2.34772338567361	0.0188885429976489	-0.334235947316295	-0.141416460980132	0.00694868599178671	0.289652824717008	-2.68865039330741	0.00717415110578542	0.719807222710639	-0.379772574747917	2.04979760747604e-11	0.0032786899084799	2.93581503527733	0.00332672619790213	-0.705958389258623	0.210146380434046	7.24969441337095e-11	0.113347473077566	-3.76570613697503	0.000166079035752726	-0.34189696381134	-0.251168668925666	0.00569005133654827	0.057195497860379	-3.34157079124899	0.000833057701656861	-0.336085001659783	0.357151654949699	0.00662444350345089	0.00591991826711317	0.0301031784538131	0.975984765841659	0.0622460542535138	0.351778616626882	0.625104975918373	0.00677122778180007	2.29149964240014	0.021934532530832	0.0658109317248123	-0.365902953866823	0.605385497094851	0.00473330552177248	-1.66331735131892	0.0962489272520527	0.394668373195712	-0.0414164080080528	0.0012500592245389	0.757561773034707	2.10424639917151	0.0353569590169128	-0.120641040962235	0.162781966842736	0.342325390394682	0.222129062416562	0.194104261192352	0.846094245135236	-0.586430859474827	-0.0021507982962413	3.54568056292925e-07	0.987215699621157	-3.75408039671052	0.000173979020625971	0.694404825534815	-0.300107168592775	1.96988669395171e-10	0.022089155247554	3.12985755786308	0.00174891085496356	0.0350113191750989	-0.24973586362306	0.783581775424814	0.0586769274433893	-1.15501232819085	0.248085378035373	0.376503892302834	-0.0950460374557075	0.00216685557176218	0.477889654830686	1.70026321634489	0.0890814260844103	0.893018994566565	0.219766297832082	3.56234851280415e-23	0.0974003737022701	9.1810417493596	4.26940846737199e-20	-0.547568648847275	0.140998683062362	2.83263721074779e-06	0.291094501271797	-2.6725313344974	0.00752813433911883	0.628770840535747	0.459853053439627	2.64378922693131e-08	0.000281675446077177	6.74723523810631	1.50688862316765e-11	-0.390418602795346	-0.0530964513705135	0.00142572643987955	0.692217662997669	-2.57677934550173	0.00997255886904497	-0.733270455359265	-0.298741540838344	5.57357101873633e-12	0.0227318414400302	-6.84062848832889	7.88464914445617e-12	-0.42767208258193	0.140388847118053	0.000423628064330137	0.293207349146117	-1.7969074418798	0.0723503150067328	0.338581157879393	-0.106007289475307	0.00620781197078322	0.428367540039362	1.39952294606459	0.161656222331246	0.644995369769735	0.0032197789071835	8.78474512796316e-09	0.980862689873032	4.28573672188968	1.82134587096611e-05	-0.068022405647277	-0.247737586778062	0.593290921883528	0.0607946218929083	-1.71807405986699	0.0857831076174354	0.551467097953982	0.172452037803316	2.32673033702146e-06	0.195496692921761	4.3764675354098	1.20618146894084e-05	0.0166550553157688	0.0800168678141585	0.896073233078285	0.550451769193159	0.517056606938017	0.605116643795127	0.141108630778371	-0.313852282390816	0.266053916614496	0.0164327444473574	-0.927811016601112	0.353505608437449	0.70285822561786	-0.23206844736342	9.52430490565668e-11	0.0796148675409241	3.60947543555949	0.00030681682517014	0.65731173584698	0.327974518989201	3.6400942043499e-09	0.0119590741526016	6.18982081806712	6.02326439533433e-10	-0.684496043590083	-0.059396374740939	4.47660047203417e-10	0.657842684844741	-4.97780967973287	6.43078417356843e-07	0.619381910678336	-0.0357436861089136	4.86099810868514e-08	0.789950334880476	3.84185226873843	0.00012210932712568	-0.129985150958913	-0.310141624548817	0.305959397126523	0.0178218684662443	-2.42484057625747	0.015315110566072	-0.812900867529723	-0.199481192699413	3.42261481800514e-16	0.133286718793183	-7.39222201868848	1.44395154685333e-13	-0.432572253263262	0.0443890138803557	0.000357309957576769	0.74074968324639	-2.34315173112222	0.0191216049624337	-0.503760593598702	0.102102478043136	2.20103562780665e-05	0.445667090637751	-2.54423023844068	0.0109518869553159	0.745876412571224	0.199815415315901	1.53066841569011e-12	0.132624241028466	6.4368157988847	1.22005844835366e-10	0.280628123121663	0.399828043013387	0.0246963099141399	0.00187384695519356	3.84619775211118	0.000119964953216635	-0.253899212128628	-0.164995851954873	0.0429221342670933	0.215819612987209	-2.32639054237971	0.0199977257076073	-0.23326971006768	0.191445662635249	0.0635877467740777	0.149974403452436	-0.297457798826942	0.766117022272374	-0.485878112877172	0.102527400408912	4.70146601988361e-05	0.443765983768337	-2.41009939108133	0.015948175193374	-0.444712354952079	0.0269111623785672	0.000231730883822765	0.841070727999452	-2.51945552571523	0.0117536487714859	0.111185023084644	-0.0504901272698117	0.381755914085233	0.706626217167957	0.354226012836522	0.723169510397065
Gm12474	9	magenta	0.139940197769883	0.215588529897973	0.270073053468611	0.104097019056696	1.94327190093774	0.0519833146868864	0.24584506089008	-0.158417243502988	0.0921185230051221	0.31028426396718	0.480328647119961	0.630993721984921	-0.337934319542513	-0.484924894034897	0.0201692578537054	0.00113520695701336	-4.03610184262597	5.43466325118188e-05	-0.425118133550347	-0.0676059359083377	0.000462468181430026	0.614092103443045	-2.88561819454159	0.00390645747746637	0.132606035487591	-0.0645638234663871	0.296225731700424	0.630159361174048	0.400577483845516	0.688731225810993	-0.456337631376102	-0.0906581738232388	0.000150725626747309	0.498534152775186	-3.22414172941006	0.00126350848663764	-0.533797275930993	-0.256480197389475	5.56657210866841e-06	0.0519656357040419	-4.70343053514173	2.5582616178801e-06	-0.00231490322717279	-0.102852143339831	0.985515805013273	0.44231612379083	-0.55906261935082	0.57611898489498	-0.515323711280169	-0.115327336328324	1.31663335521185e-05	0.388649705549099	-3.78633829486834	0.000152883506146872	-0.548958254154256	-0.148977905058637	2.64154159789013e-06	0.264368301383823	-4.2289205373858	2.34815258329465e-05	-0.52411791442382	-0.224675870039005	8.79454561452691e-06	0.0899643378820598	-4.44994769823662	8.58912039576073e-06	-0.497884186366157	-0.0795263866793756	3.29659929239884e-05	0.55650425689561	-3.43600671387067	0.000590356342311384	-0.505030348187428	-0.126787044986694	2.4304914813741e-05	0.347312790813877	-3.73928313327243	0.000184545778301345	0.707729987595341	0.571256044580784	6.19309797264634e-11	2.82632423324752e-06	8.35045060622326	6.80030272255031e-17	0.540684096793008	-0.341162230542123	3.98552781338008e-06	0.00877251722406052	1.48853712898299	0.136609298010793	0.789103477381814	0.159155326118366	9.56507604739179e-15	0.232740380898104	6.80161669987941	1.03451546213556e-11	0.904448067088475	0.590410446060364	1.277554132879e-24	1.07086768909632e-06	11.9193529631538	9.38344375949183e-33	-0.55902551071717	0.11340330335814	1.57752141398912e-06	0.396665124019249	-2.91290143627906	0.00358087607371814	-0.080778504756043	0.111679666136634	0.52573524174857	0.403927448860611	0.142690883877819	0.886534316654102	-0.242694815917868	0.108927455890395	0.0533239094776541	0.415682677270079	-0.800090772440923	0.423658207057664	-0.676587772089826	-0.483967993480139	8.42610314903504e-10	0.000118608687568587	-7.37584671598256	1.63303818158871e-13	-0.695770806465814	-0.305294683744271	1.75458500928895e-10	0.0197861204883113	-6.45168521527642	1.10613153574019e-10	-0.593858993278111	-0.180959898431599	2.30965500231485e-07	0.174019179437975	-4.77437207382804	1.80268828367644e-06	-0.270528855038853	0.0766405535819847	0.0306130373939442	0.567448514223331	-1.13834856648263	0.254974961790207	-0.795505242270575	-0.12474260766859	4.07783839709278e-15	0.350829314917639	-6.71151426080678	1.92614965094172e-11	-0.768627514751142	-0.574183180277281	1.21362497772375e-13	2.44641749562412e-06	-9.12149572755213	7.40945552140277e-20	-0.346207426017043	0.40297759750559	0.00507398646269386	0.00171081040471984	0.249846327329314	0.80270619156089	-0.671460760238791	-0.232803489206736	1.25673314670279e-09	0.0786395613429223	-5.78369918658522	7.30755676080328e-09	-0.330592838939965	-0.179136126418698	0.00762843065192464	0.17847212228961	-2.87073029985445	0.00409524763888263	-0.111423251415854	-0.358358616589651	0.380730354561388	0.00574213282219782	-2.60728594539104	0.00912631118261186	-0.165593325809084	-0.274090372704382	0.190979856705142	0.0373401899358354	-2.41895312952107	0.0155652456688057	0.733922834266665	-0.218202907073012	5.22234735830362e-12	0.0998660042061187	4.04449625389422	5.24357467619005e-05	-0.589913124653745	0.0852013094104619	2.90410743577956e-07	0.524837314958725	-3.32040439534733	0.000898871401590979	-0.289461810284636	-0.145123634769062	0.0203430058470425	0.277065179383292	-2.43245779504479	0.0149967391585426	-0.379722494960804	0.593540437335559	0.00197004291840543	9.08369282034744e-07	1.38907009592179	0.164811436049302	-0.0311494207071829	0.415192455961173	0.806965035706046	0.00119187223232982	2.16466222121393	0.0304135622320605	-0.125738369122782	-0.460201291091979	0.32216555508036	0.000278304437658925	-3.33668161743138	0.000847850130230148	0.56515293326572	-0.120064198899953	1.14306924563949e-06	0.369329430029065	2.92704206880441	0.00342202589196833	0.0983494717051835	0.137192983204087	0.439424255558235	0.304443148121456	1.27992633583554	0.20057104443835	-0.356991457069585	0.208753729400796	0.00378294223914079	0.115812979874523	-0.95809098036159	0.338016883263766	0.816057730970127	-0.100574811506352	2.12362233978372e-16	0.452539046718897	5.84054003021395	5.20318806786689e-09	0.0755564452802203	-0.098455539972909	0.552921851274895	0.46216792606655	-0.101187211365223	0.919401848462786	0.467132055502955	-0.257306154859337	9.96877757095178e-05	0.0511885039808984	1.42665444391848	0.153679522866818	0.686759109481458	0.312973636931036	3.72186745742281e-10	0.016753023993311	6.40051373740666	1.54855016568976e-10	-0.491904929368697	0.050434215867358	3.65759051295354e-05	0.706936457561295	-2.73153278839535	0.00630404678405857	0.752747884796954	0.213062848735242	7.32721343355481e-13	0.108314786025109	6.59728401920491	4.18758081012221e-11	-0.321306704865296	-0.158825833756853	0.00963021286922794	0.233721499354959	-2.70224516984137	0.00688729565217314	-0.778383602423093	-0.411431924025772	3.74055510069563e-14	0.00133408090183111	-8.11162106176345	4.99488619960454e-16	-0.666935692208276	-0.139353702052409	1.7768893644094e-09	0.296816596714053	-5.22540268447508	1.73776499020724e-07	0.0151372660723547	-0.340284278977604	0.905498662701999	0.00895896498410033	-1.79109544799549	0.0732779795185227	0.593359098095086	-0.260682419487962	2.37805421673435e-07	0.048109657286699	2.38987529780827	0.016854094327799	-0.0258092320648954	-0.244384912723907	0.839574243965753	0.0644856851899054	-1.46360314793526	0.143302411955124	0.685215650520765	0.292033346364296	4.22209717186276e-10	0.0261229673496523	6.26230817109201	3.79320362198747e-10	-0.00535061706938942	0.00623034106890765	0.966529334777505	0.962978374603165	0.00317703334640793	0.997465098408101	0.0473270162811196	-0.307845275985538	0.710367834400974	0.0187307116485242	-1.41985956159839	0.155648570717492	0.735114643067074	-0.0514764745568615	4.63458517208199e-12	0.701161024415513	4.95976579246725	7.05782197096476e-07	0.790236964255648	0.454150684151743	8.24266367070348e-15	0.00034243850552095	8.56138872650246	1.11516015958745e-17	-0.824916711272826	-0.430052906860174	5.29140941101915e-17	0.000753680442342795	-8.95938527879935	3.26493451774569e-19	0.74175908784423	0.257868452859662	2.35370108151056e-12	0.0506648815712284	6.70978086622576	1.949169031488e-11	-0.244637833841919	-0.0232404320414491	0.0513857363445154	0.862522321330884	-1.51327680284524	0.130209362480155	-0.771081933091085	-0.528637897116736	9.07525940200319e-14	1.99357454180574e-05	-8.80851378685579	1.26815970484893e-18	-0.455139274211159	0.175544254414137	0.00015767153749036	0.187482146024826	-1.7960669494464	0.0724838700285195	-0.589984257986442	-0.00123645388570948	2.89221974335995e-07	0.992650338939399	-3.77949323639388	0.000157147861700367	0.786608626822884	-0.02530679066086	1.3229426601081e-14	0.850433444579606	5.78166133837355	7.3966496069735e-09	0.073285732205446	0.359193603901078	0.564949548707574	0.005621896528834	2.39816251691766	0.0164775526788198	-0.242810499641047	-0.16794707180218	0.0532068704128865	0.207605604936198	-2.27665339156304	0.0228069318469922	-0.363721031856028	0.0367762197212866	0.0031335166125706	0.784026930925798	-1.92756211037492	0.0539096155464442	-0.712602800103996	-0.139051138320138	3.99123776409513e-11	0.297876984001054	-5.70955092882257	1.13274658020729e-08	-0.649012342794886	-0.416775128468879	6.61979247493331e-09	0.00113620987585605	-6.65544704762387	2.82440231404726e-11	-0.0684671384732183	0.0238674619662191	0.590871774924619	0.858850546581932	-0.255487517916771	0.798346583062198
Gm42868	2	blue	0.0765086950263191	0.0237515339944099	0.547914623007195	0.859529178611727	0.552521437301956	0.580591151169717	0.185663508795694	0.0875802945916689	0.206436071434076	0.576534200374369	1.29841416079841	0.194145055654852	-0.521507390634385	-0.280873493708016	0.000170604800718694	0.0715769138241587	-4.03442335370041	5.47365529918338e-05	-0.343358858498902	-0.216102801844592	0.00547411462211019	0.10325397830831	-3.1545023600648	0.001607720780015	0.142413930633175	0.189176239270507	0.261611718841812	0.154956826776341	1.81158523185628	0.0700503085386657	-0.470471693493221	-0.093698336322555	8.74721772352503e-05	0.4841816383077	-3.34058695236459	0.000836014973567951	-0.446734179130529	-0.182774593014374	0.000215266069062613	0.169669088106369	-3.65408148259353	0.000258104296980218	0.0197581846685336	-0.132031491447965	0.876848740321642	0.323168986902579	-0.592724412097203	0.553365601161074	-0.418643822132148	-0.185536849690933	0.000575873410049491	0.163200638592232	-3.47675461319299	0.000507522085588526	-0.519080432895492	-0.162897357298499	1.10967613688207e-05	0.221797065354135	-4.07163091895023	4.66851109387369e-05	-0.386995899617065	-0.16495500783129	0.00158301318603741	0.215934867382726	-3.15401472488112	0.00161040960102558	-0.511013692304647	-0.0704255950969075	1.87309752691243e-05	0.602667005929931	-3.48527564650685	0.000491630305382732	-0.475996323790951	-0.202087638131363	8.04732560354175e-05	0.131675276852485	-3.93416312380371	8.34870715094889e-05	0.533810091062915	0.263467514209655	5.56315021660284e-06	0.0456853475837464	4.74318398201903	2.10385033244357e-06	0.674156035193405	0.0124120227975758	1.01953302760911e-09	0.926322297634082	4.621910777853	3.80221549254313e-06	0.832354794209438	0.134530104564489	1.54933900915213e-17	0.31401469783477	7.37388278475037	1.6572891509047e-13	0.863545302237029	0.297688727472336	4.27174014148556e-20	0.0232380384561286	8.90213981645783	5.47802032865862e-19	-0.521904738381658	0.067376053785302	9.74490810192928e-06	0.615300101944147	-2.8664177690304	0.00415145995957954	-0.314830638791561	-0.217166183779917	0.0112834549417571	0.101527544867823	-2.9822556495302	0.00286132955960913	-0.0841221163690419	0.178819797448553	0.508685409594055	0.1792527931209	0.487027474766775	0.626238860739992	-0.507708014332501	-0.122459765689952	1.85077372801986e-05	0.359783939956139	-3.76719149602853	0.000165094363739978	-0.758078803379098	-0.469528292502872	4.06883084086198e-13	0.000200620606539936	-8.21728978762489	2.08153661040084e-16	-0.624553826776239	-0.0625767317178651	3.48426687965106e-08	0.640747692872166	-4.40959305639291	1.03565048921622e-05	-0.128327805910954	-0.323791818845747	0.312220132673469	0.0131589676309221	-2.49575567498018	0.0125689140093483	-0.813358051586153	-0.455027211369586	3.19581605348208e-16	0.000332382939593374	-8.92807858178786	4.33471697054878e-19	-0.728506047126495	-0.23750246489023	8.91478136198942e-12	0.0726261744631743	-6.43437711470941	1.23980694435474e-10	-0.567463176578481	0.0299324218191075	1.01062787473274e-06	0.823499634019376	-3.42594243270573	0.000612670219093173	-0.638949369166679	-0.0778915013467052	1.33450912162083e-08	0.561122658301853	-4.62443572243045	3.7561953915146e-06	-0.52363474800516	-0.123879554242528	8.99433559465566e-06	0.354198417450563	-3.89562729703446	9.79449034872485e-05	0.0167069533230415	-0.0519126054897993	0.895751193225237	0.698749261617866	-0.181913813220942	0.85565036399053	-0.254480896427885	-0.327664242253192	0.0424314309322867	0.0120447226712792	-3.24894064357351	0.00115835646315434	0.788574820976387	0.0993640857763829	1.02492634391756e-14	0.458026401793171	6.47195862814287	9.67406133049702e-11	-0.737258472431377	-0.307093749831857	3.73278401657911e-12	0.0190365872216373	-6.93762533094604	3.98745530440471e-12	-0.350819347994845	-0.0186615030852902	0.00448068699779083	0.889418531252956	-2.13866405870799	0.0324628854291731	-0.455624085301822	0.190399084955893	0.000154826837918381	0.152257142920775	-1.71814361955301	0.0857704223049008	-0.11389650977722	0.155392063599563	0.370180925186893	0.244116011081429	0.192060730705934	0.847694634571602	0.113746448543844	-0.0883601353149929	0.37081590152581	0.50952735619018	0.167285705691648	0.867145250860241	0.544521887906205	0.0820340610363646	3.29780022772036e-06	0.540414765563629	3.8345209687039	0.000125809240016272	-0.0791901484764759	0.101420383424683	0.533933306738925	0.44872820750409	0.0966804966220221	0.922980128703826	-0.530692435535353	0.0542455900877584	6.45607326210122e-06	0.685898777933181	-3.0038305114441	0.00266603799144477	0.767759410338139	0.0611750256432622	1.34387723405002e-13	0.64825994842418	5.97454231250618	2.30737044001607e-09	-0.0861689480829466	0.0719201879557624	0.498389510183192	0.591612995649969	-0.0997370896608774	0.920553054045116	0.528140145655532	0.0370703983077848	7.28478771894778e-06	0.782341507271726	3.46765664355242	0.00052501764965277	0.800659206290857	0.232757353209109	2.00762139100737e-15	0.0787004983657854	7.38165464633185	1.56334284202198e-13	-0.614382966569523	-0.0167186515155311	6.66856154315752e-08	0.900870002227232	-4.07461393477682	4.60907441342924e-05	0.752867553292234	0.0414311983909888	7.23227484437992e-13	0.757477839295657	5.67321766377432	1.40139982109198e-08	-0.372839286802744	-0.295988820124266	0.00241219605955621	0.0240754470668498	-3.79551669818424	0.000147336277407036	-0.817808629176668	-0.207043551516229	1.62329152776521e-16	0.11889648347643	-7.51548750179812	5.6699253301915e-14	-0.5986959859283	-0.141440467734294	1.73696212315058e-07	0.289570124091248	-4.60143384578333	4.19592427256834e-06	0.264880415710452	-0.0890127709123831	0.0344112030520438	0.50639281997004	1.03855072133681	0.299013734301403	0.720213902483048	0.0216748624414893	1.97291234021791e-11	0.871702475659744	5.17073766153326	2.3317171558181e-07	-0.13012436908366	-0.0254863390405523	0.30543721412777	0.84938459957382	-0.863523291904801	0.387849818878322	0.708642577250787	0.291286165945843	5.70781799726994e-11	0.0265257347880529	6.51171749769694	7.42963512698236e-11	-0.0961205748508732	-0.076374209970359	0.44991251074868	0.56879965155518	-0.941756972424306	0.346317078958677	0.0510379021180639	0.00898154140869144	0.688775693947693	0.946650418072057	0.331941265969721	0.739933609582356	0.788969378936338	0.110365304010883	9.73435892957109e-15	0.409517009453864	6.53663363283974	6.29189211835999e-11	0.751057917272104	0.208157090126354	8.80205585298611e-13	0.11688171506438	6.54847167025268	5.81288808439783e-11	-0.767215709823769	-0.486987632215258	1.43216193719075e-13	0.000105946082276167	-8.45869252445828	2.70391933182173e-17	0.772677494540732	0.192360130066434	7.49830099306883e-14	0.148000690788356	6.74846566836797	1.49416744057964e-11	-0.129618554713883	2.1223339757659e-05	0.307337196276634	0.999873843657889	-0.725656176634379	0.468049573435623	-0.767943025264751	-0.296942281290997	1.31525761981853e-13	0.0236026729307222	-7.2729822954759	3.51636423807976e-13	-0.453884822559254	-0.084184367103517	0.000165256329187058	0.529814446733045	-3.1723973415434	0.00151185999942899	-0.594378046046169	-0.160586184603337	2.24059836199831e-07	0.228512753328471	-4.6677881513999	3.0445958506746e-06	0.821125954406454	0.0674050749718968	9.67986294963747e-17	0.615147543599193	6.8172932896086	9.27717480817458e-12	0.263596935888365	0.0360372261802357	0.0353269196957991	0.788265146504873	1.69390312915814	0.0902836922586405	-0.248094007019845	-0.0926342261955796	0.0480805110439114	0.489180329343477	-1.90234808447095	0.0571256633101081	-0.246247508098156	-0.229318760764402	0.0498239902745411	0.0833484376124747	-2.63522333802604	0.00840819388671512	-0.640313672086552	-0.279880528695812	1.21532423030906e-08	0.0333509141226207	-5.74587634949004	9.14461167085839e-09	-0.521750265346243	-0.183671907794362	9.81468937480189e-06	0.167547639554421	-4.20535359473752	2.60674288559733e-05	0.0429666741823398	-0.00147990603967307	0.736030641728533	0.991203276414937	0.23154476410945	0.816891613383014
Man1a2	2	blue	0.024370077738207	-0.0834198571143486	0.848410857887847	0.533571425191121	-0.306730887932376	0.759048217169259	0.311086734339252	0.145988223268608	0.0313834858903948	0.350243311685695	2.20879639473301	0.0271888059338182	0.0678884499662226	-0.298786636193636	0.650252929624194	0.0545951683732641	-1.05573385021157	0.291089827444093	0.0128354536841496	0.0617626484660744	0.919817247706333	0.64510636525464	0.398702438286528	0.69011247104015	0.0355431198716296	0.222064335230366	0.780376176667837	0.0938623793835076	1.3929405203887	0.163637777858676	-0.305721247768347	0.0410555327574711	0.0140220911618461	0.759610558599684	-1.54103620202765	0.123307975386632	-0.297063627129606	-0.00924859827345967	0.0171370992436805	0.945066529027765	-1.75432394254055	0.0793750154880322	0.218175424740885	-0.23178592372615	0.0832852501001765	0.0799922754532664	-0.0146030758386196	0.988348845350717	-0.450409545201989	0.115877077817425	0.000188051322445229	0.386377261540655	-2.08562624360071	0.0370124922171269	-0.389597212555287	0.016699085977907	0.00146213359442156	0.900985430704656	-2.20178965651093	0.0276801700598762	-0.330257747295222	0.0267266086242622	0.00769377908967776	0.842146651169309	-1.76893993837138	0.076903898287633	-0.358569216788528	0.0390980129201428	0.00390558514480691	0.772769434571986	-1.86721119464602	0.0618721009191231	-0.438935441135752	0.00405835165538189	0.000319869990603995	0.976098016394271	-2.5794110973223	0.00989689295467953	0.905534292309637	0.783917986923616	9.11234506376024e-25	3.42668465558189e-13	13.948504956715	3.21269384812272e-44	0.0328512391763718	-0.674908449156738	0.796638695492171	6.25210856372957e-09	-4.15448928226366	3.26014897339827e-05	0.328487820308058	-0.526062144329491	0.00804712656232399	2.22482485573193e-05	-1.19451766360238	0.232275535413407	0.604915072187688	0.141311377711205	1.19575763346109e-07	0.290015007101616	4.65502555315799	3.23940528918867e-06	-0.623553629630587	-0.594583335551853	3.71778451931999e-08	8.59567304812024e-07	-7.69214443720468	1.44689141498169e-14	0.194795440729153	0.195610695765067	0.122960285057492	0.141141114223169	2.14720233365131	0.0317771770142286	-0.174044274108929	0.306796698974572	0.168996570503132	0.0191586547501941	0.698431211502846	0.484907562939761	-0.801610547914931	-0.637979114926139	1.75750083196442e-15	7.17727625972187e-08	-10.1356182901131	3.83936922704297e-24	-0.505659691887698	-0.279456636418842	2.02548611742489e-05	0.0336303987103098	-4.61973404007077	3.84232248447808e-06	-0.538903156443192	-0.293632780093147	4.3482712779323e-06	0.0252780563780509	-4.95605884106241	7.19374385579685e-07	-0.293810839831905	-0.00942933726483991	0.0184516567859384	0.943994702634802	-1.73543769484298	0.0826633082742049	-0.418008367227621	0.22026013576158	0.000588265534593238	0.0966314588360779	-1.29426984390859	0.195572229008643	-0.705429473631242	-0.811540596057183	7.59708260378218e-11	1.10723639993956e-14	-10.8761151710826	1.49812490160759e-27	0.201374513103638	0.633018339334511	0.110569593156941	9.72090908772593e-08	5.08651309813048	3.6470654384237e-07	-0.448313464531966	0.484828736363313	0.000203158150183781	0.000114864726928321	0.113740594887973	0.909443431251208	-0.0006812735075181	-0.237368706440705	0.995737108490582	0.0727921305921621	-1.28425137703413	0.199054013799398	-0.473283696962607	-0.694739215052952	7.82727646343394e-05	1.45230481705688e-09	-7.39859396474775	1.3763398544893e-13	-0.340278318025035	-0.386962903852466	0.00593785195840855	0.00269344152263408	-4.13336977910481	3.57482876858694e-05	0.204458191690046	-0.675112472672297	0.105103842721477	6.16242244727326e-09	-3.18479857757173	0.00144854793432793	-0.137609619532616	0.272589352296551	0.278210464063621	0.038436498254379	0.708745927673847	0.478482158342085	-0.303975602831128	-0.29373917471323	0.0146076169604941	0.0252226785450036	-3.34918124505466	0.00081050756845706	-0.198181077513678	0.652980921724441	0.116458053738154	2.77227008154741e-08	3.01167907752392	0.00259807108088424	0.473109761519113	0.844499315853163	7.88148276909338e-05	8.11797474261577e-17	9.40598809908808	5.15436009365313e-21	-0.631259515771533	-0.722856577489902	2.24196687120683e-08	1.4823754262952e-10	-8.9740004377309	2.8593615282208e-19	0.637013956185698	0.532432114066748	1.52270613878344e-08	1.69320793705208e-05	7.33394710042352	2.23471334335309e-13	0.711208257497974	0.797750932781162	4.5301387593813e-11	6.56308889374652e-14	10.7336356606968	7.07563782376428e-27	-0.109389194774717	-0.392030911527587	0.389539935314009	0.00233870545006193	-2.80322734002243	0.00505939919422396	0.45319572265898	-0.338700280610081	0.000169563905582366	0.00930407307787867	0.855139372247336	0.39247399517407	0.0916805607456151	-0.263937271548246	0.47121203348914	0.0452864871818428	-0.918589403957441	0.358310376346422	0.293139370851068	0.100386694123265	0.0187334817419047	0.453389269801409	2.21444162837556	0.0267984139374294	0.173415465339583	-0.300851278040028	0.170565523905696	0.0217454836528672	-0.667381465789208	0.504528501619387	0.243254420915672	0.812629270201391	0.0527596896171742	9.56187893414916e-15	7.38647381541624	1.50773824425051e-13	0.516220363582044	0.440876627317987	1.2642075207378e-05	0.000532623323844996	5.68472343068971	1.31024522677342e-08	-0.396581908684717	-0.34918004594791	0.00117752840895525	0.00722003715478892	-4.26496171459611	1.9993648265485e-05	-0.605880394553395	-0.591546930819889	1.12762176649653e-07	1.00895363475218e-06	-7.50916840002416	5.95041408450029e-14	-0.346672226752696	0.326652393855018	0.00501120530749504	0.0123277174650296	-0.219395301139893	0.826342130020157	-0.429310058662835	-0.411922770041781	0.000400306813945653	0.00131469344662415	-4.87316503197517	1.0982440515513e-06	0.267692229729185	0.0607896643610683	0.0324740721346674	0.65033140115802	1.84972810713395	0.0643527472986257	-0.303561031076166	-0.249608527924313	0.014749722719622	0.0588100705100776	-3.09445405445494	0.00197175471782287	0.444603925873754	0.190761959473342	0.000232645619780589	0.15146276453726	3.68307409048362	0.000230438147618647	-0.150741796529814	-0.000546538647197285	0.234449625103539	0.996751259120354	-0.84863204142254	0.396086071964849	-0.402911970790196	-0.589495211267686	0.00096381625244914	1.12329397616448e-06	-5.95988193562885	2.52420236620288e-09	0.399382754671449	-0.254471290120363	0.00107819348540637	0.0538959150080692	0.977902286284866	0.328122654271248	0.534189001633747	0.423776455946281	5.46285656060406e-06	0.000916976084103502	5.71159777563893	1.11920363633972e-08	-0.641944963984117	-0.374512928918101	1.08604354385148e-08	0.0037755270912553	-6.3227771977531	2.56903595923305e-10	0.40119998821077	-0.213084069711411	0.00101785424709736	0.108278808137616	1.22165521718267	0.221838038116908	-0.22351807357455	-0.482442005536126	0.0758254555239142	0.000125522484090212	-4.05005416456989	5.12057793524891e-05	-0.466121108071994	0.0190427742396077	0.000103684115885446	0.887173817369406	-2.7115187221483	0.00669757586592539	-0.430964902401864	0.181625072837134	0.000377939045999072	0.172415346534788	-1.59533915662987	0.110636413844902	-0.522110449096595	0.0206893706942214	9.65269821079458e-06	0.877489895959425	-3.11556014857271	0.00183595901451696	0.492724015129859	0.435230582672467	3.53360096570403e-05	0.000639274580928256	5.47224667171089	4.44365715786484e-08	-0.111351104831068	-0.248562216704876	0.381040767129307	0.0599133653164088	-1.96596375565672	0.0493027974651044	-0.302733859921099	-0.170289326228723	0.0150368125196488	0.201245425220632	-2.65002548338509	0.00804856997743391	-0.17440987786686	-0.0233020491322832	0.168089215070357	0.862161373336302	-1.1044282825873	0.269407397764709	-0.434444902133226	0.381653779295068	0.000334574253101923	0.00311559653051254	-0.463878040750791	0.642735126459935	-0.362124239305134	-0.195589025419077	0.00327791406424077	0.141186043250639	-3.16048095520279	0.00157508901781474	-0.0894726391947266	-0.209815143593837	0.482002361500209	0.113930206232044	-1.62647180151793	0.103849327297798
Vtcn1	0	grey	-0.0502213570968511	0.149017110987449	0.693506376963855	0.264241186936681	0.514584014982613	0.606843737642374	0.0908471737120534	-0.0545945069960996	0.539156765840158	0.728057684794968	0.189459148290977	0.849732970144877	-0.662111810718338	-0.357071860073164	4.00946884447336e-07	0.0202672282907503	-5.44889595740213	5.06834497609255e-08	-0.141355443091819	0.039955958664756	0.265210105376289	0.765863207329337	-0.580799876425025	0.561375338381702	0.329410413857565	-0.23008084964328	0.00786121105452453	0.0823001072951591	0.665437995448073	0.505770389623953	-0.205796954445467	-0.00883552131903171	0.102797067813143	0.947516536586478	-1.2091834666123	0.226592368129432	-0.294140054801927	0.0149467321772112	0.0183148082508821	0.911331563944613	-1.60845067654481	0.107736510434607	-0.190261289643478	-0.161630460835291	0.132096980410842	0.225461108252502	-1.93523216048224	0.0529618128828828	-0.267394495251213	0.000857930809845478	0.0326747764055864	0.994900298565126	-1.52133706186649	0.128175274194595	-0.327616398220965	-0.020755195089066	0.00822624497216251	0.877103132107395	-2.00374877768081	0.0450969782994635	-0.309079342118948	0.0539801292861921	0.0129523654654723	0.687356616342465	-1.49313819094743	0.135401017358877	-0.164224697009926	-0.0848602947760518	0.198393105608878	0.530252361267972	-1.36133256261885	0.173408617016279	-0.27185135243127	-0.0385759868263704	0.0311372334827567	0.775723821967523	-1.74245941556371	0.0814280870643502	-0.049875530326294	0.202406537795555	0.695513468215007	0.127572159125929	0.808105509199514	0.419029846411481	0.109328854132572	-0.256004569524511	0.389803106594093	0.0524174861486226	-0.774303659599379	0.438751240048046	0.150462780959703	-0.0704604436567868	0.2353268336696	0.599177695035333	0.470690005677155	0.637862122527276	0.190283001419111	0.0442899963324948	0.132052039628684	0.741307808544621	1.30703687871646	0.191200186885265	0.367276351696398	-0.101748723598346	0.00283214414073474	0.447253229216705	1.60482550484388	0.10853221141933	-0.423398587872119	0.159357316427558	0.000490415295339279	0.232140328516534	-1.66517072513683	0.0958786997327121	0.517449925430172	0.0735312056208864	1.19547031622119e-05	0.583314290018612	3.57929300362387	0.000344525017490724	0.169603997630998	-0.273567765386567	0.180303948728668	0.0377189133785407	-0.531881026869974	0.594808398843379	-0.382094176448591	0.0259884262151918	0.00183542633585883	0.846453002641009	-2.10352950334154	0.0354195090652128	0.26790940153807	-0.111675121391518	0.032328326195378	0.403946699319454	0.935560603939651	0.34949946641953	0.185629293267529	0.252631388743203	0.141951422028354	0.0557145052141657	2.41204343259727	0.0158633916831029	-0.247518468289754	0.214708599590128	0.0486184918960084	0.105551806003575	-0.253261398020867	0.800066223781353	-0.406059947377257	-0.303306635932471	0.000871169204855823	0.0206433986563736	-4.05613387549962	4.98916698270682e-05	-0.420968759356551	0.171075463673391	0.000532528245958905	0.199142066027482	-1.58496013207815	0.112975392734344	0.133007831725595	0.231534182501361	0.294751582200044	0.0803297531698423	1.99275924154446	0.0462878168515452	-0.595219742787483	-0.142629374445487	2.13273511915844e-07	0.285493824292918	-4.57778338220576	4.69928943384364e-06	0.0209082181542579	-0.274930351952058	0.869741415970749	0.0367380740074021	-1.37677778022895	0.168580962597762	-0.136648272376048	-0.0231776648901202	0.281614025610704	0.862890035001946	-0.888281365725885	0.374389420681036	0.233357452473959	-0.456506604659105	0.0634853390111522	0.000316019055483532	-1.28445932778562	0.198981285862084	-0.392779923827782	0.180915845588492	0.00132555926262008	0.174125778772444	-1.34311225545032	0.179235627784344	0.0768367180220493	-0.116205662410822	0.546194853165534	0.385022780787142	-0.189039397052291	0.850061939053501	0.359547639348862	0.224821962944291	0.003523406986593	0.0897500786397747	3.30583900512454	0.000946924787349195	0.17867844142188	0.190350530917944	0.157758256496934	0.152363667470857	2.02531115052947	0.0428354242673453	0.104806191265753	-0.267630518298573	0.409827231269209	0.0422491026336621	-0.865823964819395	0.38658670500332	-0.279387219181009	0.178279921390092	0.0253667243323339	0.180590858073354	-0.644486319081882	0.519260126297964	-0.577260535191611	0.244081980768622	5.93206086872159e-07	0.0648278680434238	-2.34733939621279	0.0189080226794956	-0.510184624236647	-0.0937723075035912	1.65824371637167e-05	0.483835161013053	-3.63219475931688	0.000281020893487429	0.0978851466262518	-0.144175073725386	0.441597809918496	0.280250920187723	-0.221503565154978	0.824700360949536	0.00339159021218235	-0.128884650749824	0.978780350127117	0.334936475758119	-0.66692416468108	0.50482057476131	-0.142029530845677	0.0582679959681034	0.262914680717196	0.663950595554338	-0.487494710576173	0.625907790343956	0.6793973005006	-0.0528299905219869	6.74550637941322e-10	0.693685879134217	4.33026382161332	1.48930803899907e-05	-0.484585810474941	0.289198200165251	4.95848473548949e-05	0.0276790146398704	-1.36989234415628	0.170720509904851	0.0297567968688229	0.682723066331157	0.815439810858832	3.56526650980220e-09	4.57988240135204	4.65237442193453e-06	0.0624664122953774	-0.024891751423132	0.623878229222913	0.852858909468205	0.216509720542582	0.828590448950774	-0.212879925376854	-0.369553004795518	0.0912399598803812	0.00430386660454996	-3.25627493103208	0.00112884387315166	0.109940686129772	0.0344394756540128	0.387139535355618	0.797449156552494	0.796916789303709	0.42549935942192	0.522256799429336	-0.169713431595129	9.58759214829085e-06	0.202796239095418	2.31936079050913	0.0203754817912373	0.210906196773106	-0.103133552023145	0.0943528470505394	0.4410618709818	0.644488340420726	0.519258815957795	0.142500101322183	-0.0503423455223342	0.261320233058779	0.707446329255912	0.532231727466843	0.594565511067618	-0.0424202197702852	0.114536831485864	0.739267835668922	0.391931225162245	0.372415680546684	0.709583380837045	0.126995407246015	0.0479055637750928	0.317312648044937	0.721016211661849	0.964605541354729	0.334742422843764	0.304125953099899	-0.433853177019297	0.014556372039953	0.000668065257485638	-0.709998755674857	0.477704907811931	0.102890017519012	-0.39752932379828	0.418487802089318	0.00200146100269942	-1.65129203558218	0.0986789577802723	0.174470877163461	0.0435028852881739	0.167938175007542	0.745749151612366	1.21179440465697	0.225591090705499	-0.142679815472318	-0.076796770470739	0.260713026955256	0.566656736329857	-1.20703717588255	0.227417827340212	0.0518988043967732	-0.131347291039995	0.683800856375091	0.325704945470011	-0.409843134082924	0.681921022328343	-0.0478485097852301	-0.460331704540834	0.707319273004194	0.000277051502897787	-2.90036353415501	0.00372730098371607	-0.574685476288501	-0.011249906221159	6.83516894449859e-07	0.933204102161843	-3.7035827588724	0.000212575788412604	0.24000178027352	0.141987076931571	0.056108306859696	0.287691301917852	2.11929104290212	0.0340658781647068	0.206471443540911	0.0841995088631391	0.101649859484268	0.529740168958913	1.61295043706277	0.106755276097569	0.150592036313635	0.0819525022580693	0.234920181082882	0.54081884570802	1.27951347721588	0.200716296754476	0.221701066972789	0.24836470371077	0.0783003595303777	0.0601234969470848	2.59751282288611	0.00939016141435507	0.134446210326459	-0.0792499998564954	0.289513695438813	0.554290775829926	0.332891847457598	0.739215923601996	-0.0219980265554104	0.180046706060777	0.863015739604223	0.17623864010469	0.840717706431645	0.40050609871971	0.0808031583556987	0.188398216395157	0.525608492581533	0.156692783409753	1.4598380619377	0.144334585129467	-0.212284341386169	0.141196721393664	0.0921706849325622	0.290410522377755	-0.448031762917196	0.654130273417952	0.148113480184036	0.0209652362286671	0.242802808041033	0.875869186417139	0.941725819231519	0.346333032597717
Trim45	37	skyblue3	0.302363624561061	0.222685172117403	0.0151668590748712	0.0929239727108467	2.93622265603395	0.00332235759789565	-0.426413242531927	-0.205807045307675	0.00250997938678322	0.185494882615981	-3.1298554205394	0.00174892357931425	0.165708973500766	-0.0459576258818636	0.2656354700536	0.772578482403597	0.587668579189125	0.556754769656122	-0.209350428096151	0.054766825666741	0.096864580244942	0.683039605168817	-0.893015783956681	0.371848720091379	-0.279325397518821	-0.385804585918651	0.025400522146666	0.00278094073271347	-3.75058006617489	0.000176425957345543	0.00155566351952884	0.00592935341794611	0.990266031150839	0.964765728288454	0.040037131746469	0.968063523161106	0.0542180379004501	0.00172638530796478	0.670465828617129	0.989738249635133	0.311304758617814	0.755568950045777	0.183007402729195	0.106912168559346	0.147768192320904	0.424413613190428	1.59844804969869	0.109943298313639	0.0488889761310552	-0.00242856317072946	0.701250586766374	0.98556483622632	0.259568703397112	0.795196480094035	0.0528732509814412	0.090345590763122	0.678186010550133	0.500022220846612	0.774031632417522	0.438912085321534	0.0280785115524694	0.0827820979508889	0.825680943894976	0.536715509390942	0.595422078251968	0.551561371079979	-0.0437308140881571	-0.0100668730992757	0.733619523734459	0.940754769194919	-0.294458356942059	0.768407679891776	0.018663358129792	0.0728387302673965	0.884567179186568	0.590264217277181	0.485730927155229	0.627157953044763	-0.172490062682035	-0.166394558054674	0.172893837207864	0.21189871094257	-1.8588233947882	0.0630521752425971	0.0863935880001909	0.033160793143049	0.497266157148597	0.804818904316705	0.657756064841846	0.510694890114385	0.068217294473359	0.291873563160696	0.592230269397305	0.026208663405889	1.97110353906272	0.0487120340228753	-0.0103564523845974	0.149047031714237	0.93526633664255	0.264144204794336	0.736937712474109	0.461160228797963	0.0251984415245764	0.336780500667145	0.843322242396723	0.00973775657577789	1.99477119901256	0.0460678399244006	0.228141233605326	0.305128772444701	0.0698085230525311	0.0198564883753965	2.96068706601267	0.00306953649314106	-0.213810420063709	-0.196268397928284	0.0898006384496288	0.13978258431447	-2.26130802097445	0.023740189896061	0.0994923169695055	0.0307984477182556	0.434100082982908	0.818478422328325	0.718810132307451	0.472257913825934	0.227711446295527	0.386523133350215	0.0703512362682659	0.00272636930444348	3.44784272890391	0.000565082970335662	0.0615318682384319	0.0379677354851193	0.629087847276704	0.777206603912091	0.54403129662078	0.586419936496456	-0.207492546157918	0.250456967168021	0.0999320647954468	0.0579275239781664	0.181806282497739	0.855734753973753	-0.0661543775825085	0.10093684241609	0.603500132417607	0.450905265715813	0.167061884676383	0.867321356105349	0.267819783253099	0.184925057171836	0.0323884034368412	0.164617451562652	2.51834777198116	0.0117906838578451	0.00561196933317236	-0.004105270602632	0.96489545711556	0.975601041807078	0.00952327869435702	0.992401637814561	-0.207028657675165	-0.38964089680762	0.100709640876797	0.00250044874364512	-3.34639236105695	0.000818704587116591	0.316402584976574	0.12034229601839	0.0108610754247534	0.368213518546064	2.46413947256825	0.0137342656346314	0.262201476260185	0.135437732868103	0.036345456336353	0.310730885094849	2.21588300560281	0.0266995157131685	0.363242706578728	0.429035348587494	0.00317616619168716	0.000778227405781718	4.5464680600276	5.45536441808944e-06	0.0984739936972335	-0.00063286510870953	0.438842375751952	0.996238119890442	0.546713815318519	0.584575361327838	0.0525236998339397	0.24740337301521	0.680198169672687	0.0611547480765759	1.62958055698581	0.103190176427994	0.206127012074806	0.0430220654410114	0.102234438749059	0.748466280260358	1.39214013879456	0.163879965546305	-0.156605334928989	-0.000810724006237519	0.216535921113058	0.995180901231728	-0.883466507287348	0.376984270828962	-0.2942486086775	-0.270811916635283	0.0182698748544953	0.039768975688361	-3.15786973419829	0.00158926557897296	0.180419131904504	0.0648320026831731	0.153682862395946	0.62873593583297	1.35918926026693	0.174086623607998	-0.147480890924311	-0.436273325027934	0.244843372553205	0.000618230837054021	-3.30157718025918	0.000961428799184133	-0.161135521816037	-0.378652348917615	0.203370163335099	0.00337936323436517	-3.01363977771785	0.00258134099819082	0.287587153603225	0.373601155323224	0.0212077812939561	0.00386811546599528	3.72514416771762	0.000195203628768904	0.12604691694668	0.00920694453028999	0.320970026451798	0.945313559693412	0.754272006628978	0.450685907777311	0.12897393828937	-0.081617955798294	0.309769597395984	0.542477880233813	0.289273916743899	0.772371770889025	-0.138396879025439	-0.333187860062724	0.275443670781485	0.010596585946481	-2.60856734809704	0.00909221181060794	-0.0581288699218231	0.196225444758816	0.648208992337725	0.139871007184876	0.727957679071615	0.466639493307401	-0.18679263968031	-0.348619001227612	0.139426147874121	0.00732027705045923	-2.97779649515323	0.00290328683743392	-0.098802861610399	0.0965144068174989	0.43730768463951	0.471084140010881	-0.0396107655932532	0.968403444473958	0.234102932302116	0.450023582442883	0.0626206112474803	0.000393608075859136	3.89300535904296	9.90099642889065e-05	0.0844848274875131	0.0878484932007765	0.506853018988471	0.511991608735552	0.93756750430332	0.348466717669281	-0.136809619716092	-0.221482925755073	0.281040873954461	0.0947478796245245	-1.95825591520814	0.0501999909389953	-0.0234753885887413	-0.0315674607902438	0.853913833966524	0.814025747828558	-0.297824270137964	0.765837289772322	-0.098512564610363	-0.353882891609112	0.438662225073256	0.00642585699874789	-2.5074771597124	0.0121596439880549	0.137779689097028	0.0955964502859511	0.277611204084271	0.475332522862845	1.27943336760596	0.20074448988498	-0.0754797106645252	-0.193047085051546	0.553326296996279	0.146530770348006	-1.45554433571986	0.145518625501707	0.140135178151238	0.169069606280149	0.269399558217833	0.204539987258046	1.6887138309226	0.0912742838184939	0.214157876310264	-0.0167401772205139	0.0892677764126584	0.900743011939642	1.12253924764516	0.261633229811193	0.0350161819242184	-0.105095057379045	0.783552447320382	0.432374617902948	-0.36313026537567	0.71650757700812	-0.192370977961164	-0.0998663396194333	0.127783943315989	0.455745647545765	-1.61480027709688	0.106353953138116	0.00531203730208477	0.204052481873739	0.966770532983074	0.12443944920438	1.12469250580007	0.260719358491211	0.0192319678953568	0.00420749295221081	0.880104081664218	0.974993692362595	0.129356361503214	0.897075675971866	-0.00285927305533444	0.0611412762390266	0.982110223208862	0.648441257875158	0.308013473174771	0.758072080313898	-0.0321175619736715	-0.24948665101797	0.801086375276957	0.0589377342869057	-1.52750502275047	0.126635479206069	0.0420780750666026	0.0168842636070619	0.741297000731147	0.899893042177163	0.323770840172213	0.746111534206848	0.0654827481653101	0.180119111184452	0.607189479648942	0.176061917914702	1.32872824979822	0.183937641287137	-0.0288084915788409	-0.307982051096948	0.821222839853477	0.0186754956366144	-1.84480507864756	0.0650658983969087	-0.135225569064362	0.194751670349585	0.286701347990959	0.142930329623742	0.286318139988589	0.774634465738462	0.115887419556841	0.21288814632486	0.361818977190752	0.108611325086303	1.79214044910765	0.0731104709442255	-0.183734594794235	0.254776261037083	0.146137371847878	0.0535991871190242	0.343769300037892	0.731019789686823	-0.23266760929205	-0.23509998892647	0.0642940795442225	0.0756532232888755	-2.58734790502513	0.00967178836510427	-0.276763822591543	-0.0874143041261379	0.0268347327977408	0.514087554145586	-2.04595065042115	0.0407612262630477	-0.137074125806622	0.035281679875363	0.280102945475411	0.792604607210891	-0.581260409373602	0.561064959102563
Ttf2	12	tan	-0.0895879994366788	-0.258279328143322	0.481435358712893	0.0502850338104792	-1.89849875212587	0.0576304120045811	-0.0752582842258506	0.0666639451886758	0.611185080767578	0.671028856859346	-0.0593276123096814	0.952691168401555	-0.276139715380613	-0.158958100140399	0.0602641332946965	0.314661589392618	-2.06171253404392	0.0392351125424432	0.254638994098704	0.0899313919284716	0.0422988641757274	0.501997562623766	1.92682480407841	0.0540014671989604	0.12167068077652	0.147269033434434	0.338191056622992	0.269948722696189	1.46578916502676	0.142705733750509	0.293045574515009	0.183018941323271	0.0187731402532572	0.16908946373524	2.66035947001657	0.0078057293343099	0.117113775330416	0.0542298882040168	0.356726166425526	0.685984976823413	0.94230722435161	0.346035370519705	-0.195098752304953	-0.0322271222349895	0.122366721971449	0.810210879351374	-1.27095878120956	0.203743312818502	0.0849931974887962	0.134876054359084	0.504290477680016	0.312760436571867	1.19243916130179	0.233089092606204	0.155029655259474	0.155339443563522	0.221252447750999	0.244277717506344	1.69887326530277	0.0893430652962695	0.180066388104104	0.0818971492198312	0.154502350203864	0.541093174084663	1.44795050792679	0.147630892558142	0.327856316441892	0.217668290692585	0.00871328943226678	0.103839158840361	3.04007566551762	0.0023651871938059	0.119566303268054	0.127157766042873	0.350624832977639	0.345893282656303	1.33395065014984	0.182220030422004	-0.174364121040464	0.414296941828443	0.168202578618053	0.00122444163048732	1.35158757403686	0.176507287594667	-0.497150833869699	-0.49628204569493	2.92822587350848e-05	7.43463799323108e-05	-5.91778398617163	3.26308133438143e-09	-0.474739579119501	-0.314445020754563	7.38685409671518e-05	0.0162196503430896	-4.59614825842655	4.30372526222627e-06	-0.337567697665014	0.148622376524918	0.00637410826684421	0.265522877249074	-1.16390131219999	0.244464007770733	0.408523545613974	-0.287076476015663	0.000804366912450695	0.028893740888894	0.852516742822583	0.393927350361087	-0.229786253739699	0.0402470699808796	0.0677621774062466	0.764206360633517	-1.08957269313638	0.275901417229056	0.856931113594148	0.732086690142693	1.67184287668144e-19	6.58974938148956e-11	12.0741558352655	1.44640951489902e-33	0.340835817925167	-0.30937972813288	0.00585145313084945	0.0181191504203629	0.284230846764921	0.776233477565932	0.00743852052272334	-0.169509234061922	0.953480921043564	0.203348146687424	-0.864283963327584	0.387431917529682	0.413565088492231	-0.365541190712872	0.000681903983907434	0.00477785604005967	0.421225671578339	0.673590300191985	0.439589288642029	0.134971784120735	0.000278742241833082	0.312413930558933	3.34502328823291	0.000822756617312518	0.339549404668388	0.221799316627024	0.00605250610830776	0.0942652047372118	3.16215393028892	0.00156606757283596	-0.11740323051483	-0.602159204041879	0.355530575927225	5.72134658688324e-07	-4.34238055760726	1.40947115600384e-05	0.0935139303894113	0.334296302662323	0.462351929212076	0.0103248791855091	2.36181888534575	0.0181855242392923	0.401490095744103	0.0271616280066363	0.00100850891252668	0.839611009789162	2.51242241382255	0.0119905467856456	-0.264568924141485	-0.360984843890668	0.034631602761789	0.00537139079145379	-3.50922938197318	0.00044940713586028	-0.228436027075	-0.515585482634397	0.0694382153128645	3.44526421035384e-05	-4.31250763675091	1.61413305314202e-05	-0.280575993251908	-0.307835748872154	0.0247241693963906	0.0187345629071433	-3.28873296050919	0.00100639459485348	-0.440177503524826	-0.328159451343756	0.00027293326106514	0.0119082758263413	-4.43365007710352	9.26509597686515e-06	0.166425778928063	0.153311873758525	0.188727482122571	0.250564419450288	1.75301696501416	0.0795990950740589	-0.0523124532250677	-0.351800753437529	0.681415270308951	0.00676751168348406	-2.23614285167269	0.0253424152524432	0.537901247479965	0.409180960455515	4.56566975483763e-06	0.00142631619079567	5.64715723988768	1.63122624526848e-08	0.66217195603728	0.699621788100602	2.54236413594938e-09	9.9569478253702e-10	9.02108125237063	1.86241885992851e-19	-0.256819431019181	-0.446291264446083	0.0405051454612304	0.000445765482096269	-4.00288923400212	6.25736025740666e-05	-0.535334905182925	-0.047629960733647	5.1697235789825e-06	0.722556467758691	-3.57948441333257	0.000344272780676914	-0.238640012313815	0.21103849189358	0.0575605891864611	0.111789373907617	-0.221065702779457	0.825041274812811	-0.236889459719829	-0.182496895109927	0.0594721273051602	0.17032957983166	-2.32110476429356	0.020281190323582	-0.484976586225204	-0.409028009691128	4.87942762729759e-05	0.0014327861616784	-5.24682785131575	1.54740362220787e-07	-0.0407319816442522	-0.320342075094705	0.749297235434251	0.0142251566921187	-1.98384000212997	0.0472736791598703	-0.547631296816248	-0.215231256746403	2.8237506848993e-06	0.104685817972717	-4.58111716156111	4.62498633489682e-06	0.0952862249419144	0.225381478273197	0.453873921551428	0.0889331901491039	1.74558463219451	0.080883154555545	0.200372148016023	0.228521124638789	0.112392636953697	0.0844569080309935	2.36188019892748	0.0181825169370911	-0.461550506697668	0.109820514390851	0.000123659436200797	0.411846880952542	-2.19640305338513	0.0280631073120174	-0.0642178908465728	-0.206043231707404	0.614164024577119	0.120728886514106	-1.46415526602903	0.143151529746519	0.170696268632752	-0.221094165824392	0.177472885153819	0.0953435938678087	-0.229770641000194	0.818269999470871	0.67636870648694	0.51106228515641	8.57266000350283e-10	4.14295092164454e-05	7.56416345670723	3.90368610198293e-14	0.245788300075687	0.0171228162026631	0.0502655143683219	0.898486059490338	1.48770745895481	0.136828059657654	-0.272424088951903	0.177469072532946	0.0294200931671937	0.18261405658025	-0.606953377209878	0.543881853314078	0.00711295494615641	-0.120435567817878	0.955514839051501	0.367839707535103	-0.600789509590686	0.547980192119857	-0.539886335528085	-0.0583430347921461	4.14437100964975e-06	0.66354373020193	-3.67197607845188	0.000240682215765989	0.09005842908999	0.153051426938576	0.47912683878058	0.251379855654383	1.31907245124727	0.187144892092921	-0.0902304051948396	-0.209278479564355	0.478284381546375	0.114879207617842	-1.62775502384707	0.103576840716589	-0.457032633746137	-0.187909041345415	0.000146827114910205	0.157791571896223	-3.75427098207889	0.000173846710763471	-0.316021678579506	0.354970483947702	0.0109621454643128	0.00625347219637068	0.141889042144636	0.887167649845604	0.315575043273532	-0.122618355553454	0.0110816935675007	0.3591573828506	1.16701138842267	0.243205770469393	-0.493272441412386	-0.150788243006329	3.45277075011062e-05	0.258541516864142	-3.81271309669224	0.00013744963295391	0.0869666693667374	-0.281216366755092	0.494406329567724	0.0324827736030421	-1.04382075834297	0.296568325624965	-0.136570558861316	-0.253831749149345	0.281890361997197	0.0545225022188117	-2.13834103415621	0.032489074454029	0.237925046188043	0.0246737301819921	0.0583351965019791	0.854133556735142	1.48117967810778	0.13855869999303	0.33793132972969	0.137461535659975	0.00631399634068312	0.303488428988661	2.69050288143888	0.00713444189204328	-0.3917506348451	0.230242579967637	0.00136841572763507	0.0820789745280284	-1.06374087488602	0.287446102196622	0.34673037907032	0.0165063760910315	0.0050033990293429	0.902122446798972	2.10133725722407	0.0356113714165149	-0.0195033329267812	0.0654482953778894	0.878425082460522	0.625469905474465	0.238211852334371	0.811716784853369	0.24159972987137	-0.177489700922147	0.0544422495643243	0.182562383603739	0.423059549036545	0.672251814498571	0.511437496047047	0.241894613265712	1.56809907985834e-05	0.0673421180426894	4.44984080325221	8.59339645314138e-06	0.218556310464558	-0.169975678839149	0.0827349279481511	0.202088992345822	0.328578294287917	0.742474456553216	0.445104825196278	-0.267378945191503	0.00022844735603836	0.0424505348470787	1.2145377575206	0.224542440655502
Cd101	25	orange	-0.000794877733862876	0.0448970656294968	0.995026267977592	0.737888076594627	0.233307069935458	0.815522969064364	0.0400849340690799	0.0769319363624412	0.78677197440886	0.623894200319405	0.541357449380404	0.588261229778213	-0.609558168516411	-0.436519362029791	5.42443347969612e-06	0.00385093750481172	-5.45198681607346	4.98101497116906e-08	0.23964467437569	0.308341150303863	0.0564862383730708	0.0185311864266526	3.04720682917729	0.00230978718004119	0.0262081461800313	0.0487704965442523	0.837128293430458	0.71618955326073	0.404228319478788	0.686044830622425	-0.0268324817906943	-0.0534815594863705	0.83330325555811	0.690097681128915	-0.432700899403883	0.665232076335867	-0.0390748113515028	-0.0665767256744936	0.759182473290908	0.619508346150911	-0.570482982170999	0.568350161198819	-0.165866571266392	-0.21208929685893	0.190238416680956	0.109975256370506	-2.07168530016229	0.0382947991038893	-0.00213679098502273	-0.125333096824826	0.986630135418989	0.348535649719576	-0.678603280952101	0.497389263421253	-0.0444191089880051	-0.148929711938104	0.72744875676391	0.26452461051719	-1.04144515026481	0.297668997035436	0.0694545285574955	-0.215990437467914	0.585516705441239	0.103437723719666	-0.773871610328482	0.43900671961807	-0.00418557600464461	-0.017321406298622	0.974027988624777	0.89823915268937	-0.11395904095092	0.909270262443225	-0.071430723523612	-0.102608303634748	0.577990887730095	0.44754092954333	-0.935144963593935	0.34971359711694	-0.363771341785346	0.25453188870441	0.00312906049183435	0.053836848381331	-0.745446289725641	0.456001969176725	-0.349705313744079	-0.232088751921028	0.00461808493221033	0.0795877981248558	-3.28372523506066	0.00102444747313471	-0.386762118196546	0.0384405792671335	0.00159430433745989	0.774504602074641	-2.06806670421398	0.0386337510946162	-0.396740282279357	0.195132968489503	0.00117169880736269	0.142134066539931	-1.29124464030513	0.196618860240693	0.686652985611371	0.0625793445399786	3.75437180566482e-10	0.640733722881693	5.01737501544301	5.2382256855405e-07	-0.283761029710347	0.120073516328798	0.0230700165326247	0.369292009188554	-0.986044510058011	0.324111271531308	0.364589380556046	0.168216961677782	0.00305739052438626	0.20686559773094	3.02648717357094	0.00247413317651032	0.366860491190581	-0.372426797406904	0.0028660086421919	0.00399032174504388	0.0721871739730759	0.942452952230399	0.147259812601342	-0.0206381465566687	0.245559272912432	0.877790892893543	0.716690641441761	0.47356500167913	0.645459668068761	-0.409548210184281	8.50389489717206e-09	0.00141088800089674	1.97096330773791	0.0487280729008888	0.678654134892304	0.461546428959422	7.15604312853953e-10	0.00026562572077299	7.24430906023469	4.34649263175018e-13	0.486968817415225	0.213700354932173	4.4941884068961e-05	0.107237971172354	4.11098874262428	3.93968410915086e-05	0.105004523575987	-0.414590743810335	0.408936802130371	0.00121366913946887	-1.74750147887483	0.0805503886023127	0.0362813605685122	0.212848405795808	0.775932236119943	0.108678867634265	1.34586913398464	0.178344724707018	0.681100088694303	0.0205491922320207	5.88766101063341e-10	0.878313636104387	4.7364721941353	2.17470562827774e-06	-0.255883210230664	-0.376723403290375	0.041267458873355	0.00355914409678661	-3.55375555102092	0.000379772029635403	-0.00240464871775022	-0.470049707379079	0.984954337193387	0.000196928416281269	-2.71276468031995	0.00667244710903037	-0.17096230900931	-0.120988161837907	0.176788251348801	0.365629762825152	-1.60467854910069	0.108564565028772	-0.394129376603101	-0.395424184101678	0.00127120313651427	0.0021250754514085	-4.53294994786448	5.81656015269402e-06	0.227259646349695	0.158916624868019	0.0709253811514005	0.233450869461782	2.13590845639655	0.0326868761946381	0.134699454835641	-0.37986783371553	0.288597871536287	0.00327025297975275	-1.36153866029773	0.173343524771617	0.687764594806708	0.29701900604728	3.4269049183195e-10	0.0235649720154038	6.31803734500049	2.64906007751871e-10	0.112568849714972	0.24214685460549	0.375821716187611	0.0670482594349916	1.93670840514606	0.0527809977431819	-0.0361269909899008	-0.27328151458497	0.776860898478278	0.0379276977800649	-1.68500731495878	0.0919871602008216	-0.471825917751103	0.0692375470574482	8.29242033124999e-05	0.605547622082873	-2.48605681205159	0.0129167343289355	-0.375935099434402	0.164966822961776	0.00220340895066885	0.215901522886359	-1.32006041634612	0.186814847339078	-0.202971825837576	0.0690995999533563	0.107711679859031	0.606268020813391	-0.779789347585085	0.435514877488105	-0.488045188664716	-0.397733544201723	4.29795014053474e-05	0.00198981762874105	-5.19783024799547	2.01628121614154e-07	-0.147401604196363	-0.397701786225433	0.245099955942717	0.00199162429043798	-3.05399776525797	0.00225813762954336	-0.315096985675349	0.0148842192170556	0.0112109024492676	0.911700929543616	-1.73740688479274	0.0823153768745846	-0.0959710427912414	0.188732843427757	0.450621064743572	0.155944399829819	0.474804291137691	0.634926474144558	0.0672783156529508	0.137212040220158	0.597348300766028	0.304375335475878	1.10582310277525	0.268803093358115	-0.306240818758901	0.280838634089401	0.0138517664836122	0.0327263247609046	-0.234508700714047	0.814590079305253	0.141392989850443	-0.057266857282133	0.265081896897804	0.669388016734435	0.489193234341939	0.624704898967747	0.371675090998634	-0.38156848784109	0.00249517023201106	0.00312283227251414	0.0468380463277438	0.962642305710441	0.358166985397243	0.112009913392947	0.00366155482715441	0.402530030519308	2.68189364551739	0.00732067294778412	0.0643144440284055	-0.0393809171652864	0.613630408343734	0.769139087000057	0.150090571997569	0.880693158183014	-0.411889406143248	0.109319031492763	0.00072059069108809	0.413998291083258	-1.85725498562087	0.0632748854032277	0.11582628089238	-0.335137517205975	0.362074031608928	0.0101227221081851	-1.19684176457973	0.231368236170667	-0.363299288931611	0.269704044614613	0.00317109429200633	0.0406186327952432	-0.656209083728695	0.511689605031882	0.215683208276726	-0.000306048765424563	0.0869578474131691	0.998180778293945	1.21841273023889	0.223067169864001	-0.0425389811821667	-0.407551447019876	0.738563907817882	0.00149661273485716	-2.52647208176513	0.0115214545318015	-0.488687282194061	-0.0029873939004201	4.18469357770702e-05	0.98224367966122	-2.99085536956506	0.00278197220941932	-0.324557720546112	0.439560573356874	0.00888278402310426	0.000555928851414804	0.621077261250539	0.534548789621356	0.538086763755415	-0.07155073494892	4.52466486989596e-06	0.593523540383389	2.9695215686047	0.00298263873241563	-0.366956796883178	0.0835337747225757	0.00285813432220449	0.533010778427799	-1.69999078118631	0.0891326595725177	-0.0235121052878716	-0.0535997508472483	0.853687861725094	0.689447522722219	-0.414829294585055	0.678266872774607	0.16255521940037	-0.0940630765204472	0.199363744987771	0.482474482709182	0.413959071022194	0.678904081645293	0.500994300126387	0.103451513493473	2.48213690472382e-05	0.439647089473371	3.61517288575034	0.000300147250823217	0.585313949109568	-0.0127536506585703	3.77824106619677e-07	0.924300247862979	3.66574094495472	0.000246623484552766	-0.347549709952998	0.0559572746919607	0.00489454783757402	0.676526167225151	-1.72276498903928	0.084931032461795	0.379470616750898	0.108553249382841	0.00198484644356875	0.417296022422751	2.80067587948762	0.00509957099703432	0.161717347945612	-0.303313443422518	0.201721376707803	0.0206404102525264	-0.748733213852694	0.454018020556396	0.497500473638581	0.260405785918434	2.88476500306272e-05	0.0483560904528716	4.45029876312048	8.57509125429558e-06	0.683265086620103	0.00846745866316176	4.94612307041069e-10	0.949699966655839	4.69507443969007	2.66509653779215e-06	0.346599818443644	0.0786946920203584	0.00502094030103003	0.557078626646789	2.43043554015589	0.0150806883275731	0.489909876379448	-0.241904073632801	3.97664287923823e-05	0.0673310782314261	1.67807805832135	0.0933318615460647
Ptgfrn	28	skyblue	-0.134215968448543	-0.130045329251006	0.290347988813932	0.330565276889832	-1.44387342797646	0.14877458238629	0.168162986562256	0.249866741475714	0.253239858148496	0.106104441893867	1.97000224478624	0.0488381132914998	0.244816116939068	-0.511018787324882	0.0972113825385732	0.000543744667080772	-1.33742948364595	0.181082485798359	0.327743143213828	0.107248818187582	0.00819997853112063	0.422947916161467	2.46439583301282	0.0137244450017377	0.071363586343661	0.145596441798091	0.575225865905497	0.275486258678313	1.1739503726234	0.24041490419876	0.0575036897362078	-0.269616848375003	0.651747050183189	0.0406861366023825	-1.14231842447701	0.253321685534832	0.00861335478186741	-0.142256752936554	0.946143885620131	0.286767317357608	-0.70993403645224	0.477745042490656	0.287824854112088	-0.0586240369063392	0.0210964299870674	0.662020976757922	1.33856759384498	0.180711481706856	-0.0913773196723174	-0.146747333156868	0.472686256969105	0.271667912240114	-1.29235162325507	0.196235401892434	-0.0288958283677064	-0.355957073309681	0.820689834373473	0.00610061337237949	-2.13068501782632	0.0331151001821037	-0.0508384120625009	-0.280317366522609	0.689930359508192	0.033064919599017	-1.80739335827394	0.0707009687952207	0.077200292250251	-0.268990686906969	0.547582621210749	0.0430420150296085	-1.01897614095981	0.30821429368851	-0.111247399881099	-0.292147406980422	0.385385804641695	0.027443441375773	-2.19493557029533	0.0281682198067692	0.185855571875274	0.629537404920939	0.141457574019253	1.19885922925582e-07	4.96611671325359	6.83068553417438e-07	-0.642098223142919	-0.546587226190342	1.0745914792947e-08	9.04554144360567e-06	-7.48751024469421	7.01923869826324e-14	-0.534221888916104	-0.0867352048476687	5.45423172890859e-06	0.517374429911984	-3.7786960604916	0.000157651703060563	-0.334989040664849	0.38029309228329	0.00681498555527014	0.00323282272439011	0.178712115695777	0.858163755392491	0.13612906461828	-0.103343346428813	0.283463646814836	0.440128098231682	0.213868214557082	0.830649827841075	0.46873741578655	0.419221362302078	9.36321139367851e-05	0.00105476497365466	5.19489823732745	2.0483185326236e-07	-0.0312862589939629	0.144145128997578	0.806133484656555	0.280351882106782	0.593842513710611	0.552617451142044	-0.169547632722409	-0.646095102715222	0.18045092412733	4.31786060798817e-08	-5.0200775772158	5.16506157786468e-07	0.319171288732143	0.00686267155522698	0.0101504034035141	0.959224009128564	1.87770843302766	0.0604210624470904	0.273934197612234	-0.304324629636703	0.0284977134665199	0.020200568269524	-0.0978400412748412	0.922059311557579	-0.0926561595590285	0.125432696792418	0.466485935676914	0.348149684633838	0.149869923841886	0.880867240972049	0.456646806844009	0.168402706714787	0.000148979765464534	0.20635738942035	3.64495096543502	0.000267442788382761	0.054565403617851	-0.693370063199565	0.668477128799258	1.61231181020202e-09	-4.21704132805667	2.47528622954437e-05	0.681845155352747	0.580075775839641	5.54589221879546e-10	1.82169114232378e-06	8.14149352882909	3.90431411544663e-16	0.440827243704051	0.11188185444391	0.000266645461477832	0.403071568018185	3.22949617684973	0.00124008539390245	0.382272141328232	-0.187004992587665	0.00182566566545403	0.159837180306985	1.24091800254083	0.214636041592292	-0.46164871967869	-0.66469319252158	0.000123195383437741	1.27063642580056e-08	-7.01998676427087	2.21889264301043e-12	0.0436413391422675	-0.0308510806391436	0.732040232655487	0.818173488268929	0.0798387330720093	0.936365518097303	-0.623482608789023	-0.469924923789626	3.73491649744484e-08	0.000197806324416556	-6.76679562865248	1.31665853490967e-11	0.591926844576926	0.382591702479569	2.58474368588882e-07	0.00303700263260198	5.92253434911851	3.17017561231414e-09	0.15082885903969	-0.286306496608209	0.234176368834019	0.0293454681755973	-0.712314152247698	0.476270262334585	0.427304356429105	0.617721339755449	0.000429030881544019	2.39689989308705e-07	6.35903353930958	2.03027078154136e-10	0.456027307716776	0.565557631230654	0.000152496843113896	3.72865055272184e-06	6.13259984236207	8.64544158496179e-10	-0.64055857976923	-0.614855837238861	1.1950262502488e-08	2.82331531620164e-07	-8.01897925663716	1.06627509581974e-15	-0.0203770028087624	0.148559343093753	0.873023140416661	0.265727929831801	0.678492963439215	0.497459183828702	0.542364362556413	0.429889685296447	3.66939823318371e-06	0.000757570199254994	5.81524107139621	6.0546565680378e-09	0.368609217753721	0.057672252070696	0.00272599435410197	0.667184169866845	2.45919373911495	0.0139249449653368	-0.413255319051541	-0.305356543496988	0.000688910571167114	0.0197599382057178	-4.1162297533229	3.85120414138341e-05	-0.0620649570638915	-0.327428035436553	0.626113914226914	0.0121102790913502	-2.14482613125682	0.0319667510829918	-0.217402657347597	-0.0514288146108553	0.084410667434781	0.701424757587557	-1.50245268752557	0.132980238062432	-0.603422897650679	0.0272407443027218	1.30876990495594e-07	0.839150029868334	-3.744974129857	0.000180412365102367	0.708614829824843	0.370149865863382	5.72202300647626e-11	0.00423701453012988	6.98037001809656	2.94403634198471e-12	-0.256275907569279	0.433120828133499	0.0409462759019821	0.00068384568371875	0.994424249218681	0.320016367363554	0.144078782016964	0.0707645770795716	0.256018851642783	0.597598098687881	1.18289560594928	0.236850523315472	0.255514624278282	-0.443873433218005	0.0415708124870196	0.000482823005172806	-1.06940354988839	0.284887868431505	0.291405289473918	0.0836762653444517	0.0194783451894134	0.532309917585063	2.11470411119075	0.0344551737584185	-0.571379668662107	-0.329983389391823	8.18450251061331e-07	0.0114171538990224	-5.43062444291305	5.6157203496821e-08	-0.475103624026357	-0.0256100880031571	7.28035759222497e-05	0.848661861794206	-3.0120826607568	0.00259461934154295	-0.219307440126841	-0.309053433826148	0.0816580873889725	0.0182477522708218	-2.93184042418101	0.00336959838369154	-0.288891770246296	0.292985337146596	0.0206027310818574	0.0256172583728043	-0.0584840491808308	0.953363067655863	-0.0615400120947429	-0.0225202139062294	0.629042370955071	0.866743353601483	-0.462259740235849	0.643895066943698	-0.471838810461913	-0.450502629746865	8.28819721472704e-05	0.000387331501944005	-5.4212356920199	5.91884604577016e-08	-0.500044104690312	-0.226416193425408	2.58613668124637e-05	0.0874378785950137	-4.27794316176778	1.88628167196715e-05	-0.232192029306936	0.637736511361251	0.0648564438297545	7.28546684037221e-08	2.6748361870469	0.00747657725797729	0.234137596245994	-0.2914248115938	0.0625806347594427	0.0264506060357774	-0.259839284792932	0.794987746551176	-0.394092294274043	0.0162446765423916	0.00127266958385004	0.903666824219074	-2.233762322556	0.0254987158588579	-0.121974014921349	-0.31832704869282	0.336979063566997	0.0148815906196559	-2.42757596287709	0.0152001033411267	0.369885078284541	-0.138006038972251	0.00262772078591738	0.301558636771033	1.42695786231255	0.153592040833078	0.270094718719258	0.0307670014704865	0.0308919328690718	0.818660622044188	1.70493644936268	0.0882062774971227	0.248284400434958	0.0134210694184274	0.0479036198422935	0.92035126944307	1.48291603042838	0.138096721794442	-0.372180068525133	0.149578197063737	0.00245887188777377	0.262426511413987	-1.37924804900497	0.167818288109479	-0.358750533567954	-0.0952842273164201	0.00360258961672237	0.476782164665906	-2.59615442694906	0.00942736839798942	0.0755002298536043	-0.0594500370449896	0.553218132498482	0.657552759828412	0.106217548024372	0.91540974839709	0.0318273449729227	0.0496708322541556	0.802847467824783	0.711177028585033	0.440316842315986	0.659707644010524	0.324799693021804	-0.0127640997209134	0.00882923135128464	0.92423840868989	1.80881157063229	0.0704802820990061	0.196809813637183	-0.0904914088815561	0.119059111469443	0.499327760831897	0.630128013164666	0.528610832953519	-0.176103429235283	-0.229066527897502	0.163932674387933	0.0836977177157937	-2.22483119397818	0.026092572454725
Cd2	25	orange	0.102711657147086	-0.0128283694618005	0.419299251696039	0.923858060195491	0.50601308694727	0.61284746254425	-0.0406189344988105	0.00547189810691439	0.783999099812116	0.972219657236552	-0.17013348725134	0.864905158390491	-0.590027692567903	-0.221603365820779	1.27271260183631e-05	0.158416060481701	-4.22241240533124	2.41701343159902e-05	0.0980794265112592	0.139847077074078	0.440687635526423	0.29509275267734	1.29272704515888	0.196105480426926	-0.106788196397613	-0.100602316353672	0.400979468986317	0.452414808152169	-1.1309915183268	0.258058661342829	-0.186241906009075	-0.111510954544721	0.140617386645761	0.404642429169112	-1.64172082054306	0.100647874750085	-0.219699864207635	-0.108697526883574	0.0810999254750387	0.416673562872906	-1.82096325258222	0.0686124430122376	-0.193503953760976	0.359915129235105	0.12551223178916	0.00551978382610282	0.902634827701527	0.366719735948209	0.0281827274808412	-0.0672984658340565	0.82504414152191	0.61570804512552	-0.199692741881204	0.841720890586681	0.037507125262713	-0.0942330041293983	0.768569424969852	0.481680229824561	-0.29118919130245	0.770906628671044	0.0311306254864276	0.0105651440724675	0.807079268821518	0.937261424260641	0.229291579189819	0.818642297989754	-0.075421710670289	-0.125541833483443	0.556873813098422	0.352107096180274	-1.07916120867472	0.280515869016122	0.00150534183208362	-0.0949703696620428	0.990657768680827	0.482232609396769	-0.491220749459946	0.623270324835471	-0.130844924179312	-0.185550308580681	0.302743759323253	0.163169570849328	-1.72606090891349	0.0843364555309209	0.190368959407912	0.038841522141866	0.131874230294928	0.77221554692906	1.27865287597033	0.201019321069038	0.115612085651073	0.157710594495826	0.362968464415187	0.237063459070027	1.48814211054928	0.136713420051009	0.0230179748474428	0.00749188269851211	0.856729952880771	0.955489037348924	0.167825359910902	0.866720671131118	0.0335853287846187	0.229313916955253	0.792194955292197	0.0833551342553746	1.42244718249285	0.154896474219604	-0.580226830543182	0.193457869540473	5.03101709863948e-07	0.14565699623641	-2.65359153259134	0.00796401674893882	0.18981589276944	-0.0433214302484174	0.133021451616691	0.746774200575341	0.840445589496666	0.400658596764502	0.143862920760267	0.0928992047921722	0.256739402866845	0.487933061205873	1.29958833393084	0.193742100197454	-0.266804602120558	0.327530411696234	0.0330754874385015	0.0120818280925421	0.277085031984137	0.781714814777201	-0.0774890502962042	-0.231515302781784	0.542782559748017	0.0803551081184083	-1.67999081928739	0.0929591019823286	0.762656985464261	0.411880844163602	2.42538615038329e-13	0.00131633950299557	7.8988945680387	2.81387765660349e-15	-0.00228299105038396	0.183228100730771	0.985715456414791	0.168594460825186	0.967914844883151	0.333086899813034	-0.119962509839993	0.159433902713665	0.345067069882816	0.231913093308964	0.179749238550889	0.857349436166181	-0.392776378904366	-0.0943671449327818	0.00132570476553772	0.481053735993913	-2.81189433157249	0.00492506800944175	0.0609225614197198	-0.230025034837675	0.632494176423156	0.0823765314805916	-0.899730989376722	0.368263427541175	-0.416998503685718	-0.181525877383605	0.00060845790107432	0.172653836396669	-3.44369246554833	0.000573828007466429	0.142458871525388	0.164945011028511	0.2614596719297	0.21596308303758	1.67946362929331	0.0930617214746249	-0.454962591860717	0.33190375667534	0.000158720118143723	0.0109190659488321	-0.908051696807782	0.363850909025536	0.0905381546155943	0.0454839883657385	0.476778786586634	0.734586624771556	0.746324128836113	0.45547163910382	-0.274339273925842	0.174451277248767	0.0282544661800928	0.190287551848137	-0.634956908073761	0.525456519941588	-0.228367843800356	-0.215028333299709	0.0695237242111714	0.10502138671635	-2.45018326047603	0.0142783522965741	-0.0395803864053883	-0.0437750699056664	0.756162497918006	0.744212387714357	-0.452273478629955	0.651071979567576	-0.0983902021038462	-0.215915566464842	0.439233878611539	0.103560297882181	-1.71037764725747	0.0871960617171075	0.260939470522702	0.078731747516364	0.0372874961774801	0.556892387622767	1.90471363636692	0.0568173054400415	-0.00575434337631265	-0.345476705104601	0.964005447342692	0.00790445858005933	-1.93855826389901	0.0525551497591411	-0.277433366443269	-0.334198766039728	0.0264534293617923	0.0103485433584696	-3.42530055002307	0.000614119653013299	-0.486403727224166	0.17558619875206	4.60049901251571e-05	0.187375080269621	-2.01952481627993	0.0434327006513785	-0.00294855299563938	-0.248877434079201	0.98155171596743	0.0595792372045884	-1.36160028823737	0.173324064242544	0.0615886399442662	-0.314114362531054	0.628770855478788	0.016338231338157	-1.37694128509669	0.16853040160808	0.172673957970295	-0.161927898614877	0.172429320854795	0.224597122813067	0.106686830200692	0.915037430948503	0.22997419305231	0.167902448106867	0.0675314839123541	0.207728137758838	2.20070931883664	0.0277566086835198	-0.209632026105318	-0.301598186166903	0.0964061249185242	0.021405082835482	-2.83186658719633	0.00462771527928724	0.106103118771117	0.139957969403526	0.404024951832622	0.294706196727573	1.33847035427204	0.18074315804221	-0.283678130634672	0.359067345756451	0.023111850770642	0.00563993441735727	0.364632880392288	0.715385467278165	-0.103330425237456	0.136222164054917	0.416488036285347	0.30791062975696	0.147948600699652	0.882383332405999	-0.0103878253800078	-0.132390561547163	0.935070659974024	0.321843134129986	-0.762520514809973	0.445749403935589	0.283769374030568	0.0346036508791304	0.023065809205716	0.796504181462739	1.8077230110212	0.0706496213500658	0.0987616061592759	-0.174481169745712	0.437500041346574	0.19021042727476	-0.381132031105809	0.703105280572245	0.149259183300189	0.225433745377006	0.239136836132261	0.088857179163004	2.05102548707957	0.0402644647732043	0.137553327644213	-0.137321285399388	0.278409004171878	0.303986784824437	0.039494641023289	0.968496026029032	0.0525378613249692	0.332746971013207	0.680116607040469	0.0107063660369478	2.12319326628294	0.0337376600090826	-0.0516578974368802	0.064038806525542	0.685191631474496	0.632949881248671	0.0514506243431266	0.958966445767827	0.0463644476474189	-0.114174927632664	0.716006705020846	0.393438990140262	-0.348471367495226	0.727486213330055	0.103118124607008	-0.0585989445843826	0.417451345363455	0.662156897151839	0.265753383791151	0.790429146842592	0.117985486022906	0.29140782561279	0.353133058450484	0.0264598007077232	2.24799065796385	0.0245767856239849	0.0663526536987067	-0.148608505776685	0.602412858824959	0.265567990755403	-0.422249491607237	0.672842920492844	0.0535599336901551	-0.0828660066694709	0.674239707820549	0.536301331103188	-0.140998771953949	0.88787091249008	-0.0403350912265554	-0.10094033182377	0.751661149566044	0.450889534463976	-0.760649454863287	0.446866472418877	-0.139450660780968	-0.201473479129131	0.271768958203313	0.12937434806756	-1.86240503843291	0.0625460194945517	-0.0845604096264802	0.310225118593439	0.506471609976145	0.0177895444036721	1.22554538778825	0.220369799995781	0.0934295313702138	-0.0113856308730346	0.462757801627581	0.932400109682203	0.461465496662491	0.644464670309518	0.841968397132859	0.352504705305301	2.88909949604752e-18	0.00665026564581665	8.7855096309151	1.55657210862625e-18	-0.180160723812269	0.161409667291563	0.154282874693216	0.226103951829664	-0.152526457339672	0.878771724623312	0.558427156009329	0.372625382259827	1.62737476253186e-06	0.00396942005453423	5.5821799554421	2.37522422905198e-08	0.091465423148269	-0.197858566738209	0.472257681847963	0.136538456003932	-0.550276311627969	0.582129869229324	0.352676258490881	0.0698226320655535	0.00425968481201183	0.602496298382254	2.42177266323876	0.0154450093916232	0.822922896001502	-0.148405932668987	7.28295363779827e-17	0.266227428879231	5.69979799565603	1.19949476622487e-08
Igsf3	2	blue	0.144665608351082	0.201083784817722	0.254066940383378	0.130132705774962	1.88988959688247	0.0587727271751593	0.0747956519349574	0.0738116402843402	0.613384257525789	0.638072598310281	0.694183841132335	0.487566924900434	0.129669544105513	-0.586784346105739	0.385007066159761	4.42275911702671e-05	-2.39005954180757	0.0168456415300386	-0.107205133408848	-0.0764669579973271	0.399132596207303	0.568328979412561	-1.00461203321786	0.315083700729305	-0.00676219990651987	0.0539284365714276	0.957706440044475	0.68764063045417	0.247988675327455	0.804143168956809	-0.189424302581735	-0.274713379536691	0.133838269863542	0.0368928286090118	-2.55952789122115	0.0104814444770601	-0.291889896204324	-0.414885688838238	0.0192676872409701	0.00120294046053758	-4.01003210807534	6.07104917136419e-05	0.0268612300161631	-0.269890663271053	0.83312721940472	0.0404744705033446	-1.31480863013451	0.188574226294897	-0.32461433398242	-0.233392521373773	0.00887022919861949	0.0778648381133879	-3.13338693449775	0.00172801479096938	-0.274380525131071	-0.353091978854579	0.0282297931438056	0.00655381598198978	-3.5202688212803	0.000431109621828986	-0.31164496560479	-0.360537408811189	0.0121832500059676	0.00543302812642847	-3.79242013281323	0.000149186238598422	-0.248443289325796	-0.28677123707378	0.0496029985872687	0.0305597536024586	-2.9486238007524	0.00319192265863827	-0.285071884923902	-0.272418717410331	0.0235378094672107	0.0403544910624411	-3.08479364990235	0.00203693421170903	0.49480709994951	0.66060941002746	3.2355943192381e-05	1.67435310005524e-08	7.22088208567304	5.16514264090067e-13	-0.174020230803981	-0.229854184748354	0.16905636654988	0.0826108151968722	-2.21726526281706	0.0266049701737464	0.046444055729868	0.217608364378251	0.715539770480441	0.100816268681947	1.4289609195633	0.153015466236054	0.244568579044321	0.610234621802134	0.0514538158277537	3.66403129836631e-07	5.14310462681744	2.70235022878577e-07	0.0160311190895673	0.149885801250027	0.899946203314107	0.261435214222317	0.888406972624445	0.374321876079503	0.238438439706122	0.224075080347061	0.0577781273594301	0.0908496668290764	2.55978087352623	0.0104738180998075	-0.324329789766717	-0.203336804787842	0.00893348766147148	0.125794339664424	-2.96459725349806	0.00303079427472209	-0.51669521563252	-0.647459583573414	1.23723687442288e-05	3.95841811982277e-08	-7.26304747572817	3.78465022258017e-13	-0.114311436659379	-0.283166260376374	0.368428616430258	0.0312494359671555	-2.17972087874287	0.0292781579399877	0.0588419919563489	-0.231182034185103	0.644182692717186	0.0808037208140613	-0.917822924296755	0.358711578541056	-0.0974309426495213	-0.0177898470813578	0.443729784839022	0.894553573746593	-0.638343854496365	0.523249870524347	-0.0416320842077008	-0.237616316379444	0.74394468386139	0.0724851546969888	-1.51377844631082	0.130082040982517	-0.331786816685226	-0.585210517245762	0.00739951393140978	1.40225916896108e-06	-5.46712113998869	4.57403468546275e-08	0.340521130390272	0.482938514552952	0.00590008510321653	0.00012323342722451	4.7623992912432	1.91304676433532e-06	0.0505604361396396	-0.0805322673077623	0.691540482533549	0.547878811978774	-0.14531269193627	0.884463994370266	0.0968304919730822	-0.150948008079378	0.44655700432427	0.258031486229548	-0.264068724822902	0.791726962716649	-0.437034086183819	-0.488873918460344	0.000305311183451612	9.86786600238773e-05	-5.43755375852144	5.40170551346443e-08	-0.111105993145748	-0.190010147664478	0.382096498391255	0.153111997270915	-1.63898484739846	0.101216415464483	-0.0969140436457252	-0.283223913699154	0.446163003636875	0.031213572805164	-2.08209273549523	0.0373339999687419	0.148639273512438	0.0894198195575775	0.241115639548475	0.504442818711924	1.30819777587534	0.190806236274564	-0.140681398427043	-0.175241075253213	0.267518811999514	0.188257338154982	-1.72547009845461	0.0844427879953623	0.306842445574586	0.621551246632993	0.0136567714581002	1.9208401983267e-07	5.61501387963579	1.96546467822041e-08	0.17116543973846	0.307707686803749	0.176266804582178	0.0187863964050775	2.64524090446414	0.0081632776501095	-0.507750963807049	-0.441344041598142	1.84726491529625e-05	0.000524561564659745	-5.62388531518093	1.86709629929422e-08	0.216950977361136	0.236884480934455	0.0850740080561368	0.0733954429655498	2.50518060581376	0.0122388880551775	0.379875911127784	0.39776929576286	0.00196107477639272	0.00198778552904365	4.45433259346003	8.41545610433224e-06	0.09752064760358	0.294645450160908	0.443308267463572	0.0247550947724532	2.15144561165307	0.0314410443364696	0.105301262388799	-0.122115296066363	0.40760666868469	0.36114717024889	-0.0609402457430698	0.9514067975223	-0.0281929176618757	-0.175330632986744	0.824981881327078	0.188028110934319	-1.0944616569871	0.273752555070823	0.0496993960172794	0.0715757799057374	0.696536508812679	0.593393939118589	0.656334896939155	0.51160866888492	-0.112713023198534	0.164882466199061	0.375206676835603	0.216139672441933	0.250276422900966	0.802373588177881	0.214320296851744	0.200540435970769	0.0890195404409153	0.13119567627502	2.28781508836721	0.0221482917840525	0.175584076820897	0.1123518188872	0.165199224386304	0.401086256451174	1.58487785035125	0.112994089930905	-0.14649175852262	-0.0989991180301937	0.248057525487819	0.459687635114159	-1.34711795555164	0.177942246115622	-0.17469053272745	-0.562595724930383	0.16739511049952	4.29750225632496e-06	-4.35140647310413	1.35267019872032e-05	-0.235580965172067	-0.344773502999601	0.0609342497374782	0.00804061759035448	-3.23906071941054	0.001199240401694	-0.492262194007801	-0.415638902423	3.60302220764346e-05	0.00117592781974997	-5.3422629831745	9.17933520783115e-08	-0.145834471328125	-0.106013236659397	0.250209218453048	0.42834148556135	-1.38088796490501	0.167313410957714	-0.21320886816919	-0.425667074871504	0.0907290865545551	0.000864717224518783	-3.61107125802784	0.000304934857916091	0.187065679083138	0.703834349261601	0.138838380093858	7.14570788370887e-10	5.68326582964553	1.32146622257844e-08	-0.0863603267971295	-0.085978968724454	0.497432402857281	0.521047066149025	-0.938118709641425	0.348183407811257	-0.403408384183117	-0.443369533295062	0.000948639359950218	0.000490889463210179	-4.90236790828328	9.46882843379411e-07	0.0347453697756998	0.340528946554968	0.785186219285795	0.00890666286969981	2.07037889554615	0.038416876590737	0.333093191234713	0.700117089872354	0.00715595479305097	9.57886717085939e-10	6.51867411120846	7.09315709879847e-11	-0.195470981840574	-0.588875726522488	0.121641278600722	1.16013159965056e-06	-4.67927972415949	2.87884461058102e-06	0.134904221160696	0.522100031203775	0.287858756742046	2.62942441838302e-05	3.82067877696115	0.000133084894776533	-0.101499952781264	0.219375122443216	0.424835740833331	0.0980128113522586	0.612922071953016	0.539927868165183	-0.0662188089460268	-0.306228110385186	0.60314672002578	0.0193941625895819	-2.04334537212114	0.0410182610885128	0.0239982381473144	0.193800305276242	0.850697076883623	0.144931576719287	1.17227303814428	0.241087452779317	-0.0214291390187899	-0.123966168849842	0.866525412103866	0.353859405097202	-0.778689516306618	0.436162633205026	0.105147151856831	0.173579532817766	0.408297155748486	0.192546571916095	1.51549821189847	0.129646282806589	-0.175462982023574	-0.040122714060604	0.165495569701571	0.76491399863105	-1.19957512672172	0.230304391441884	-0.184720332736582	-0.321282485908594	0.143948231168197	0.0139274060672006	-2.80289803551757	0.00506456784318699	-0.0722504457219156	0.186730223276361	0.570473769246392	0.160462755063328	0.596838469907971	0.550615230870675	-0.0852428260837235	-0.319277428181519	0.503034619545488	0.0145688205507572	-2.22641953048444	0.0259860934889176	-0.239045921808046	-0.400254280279169	0.0571245452954537	0.00185099992905824	-3.60055062301561	0.000317543993207668	-0.110162887648565	-0.0974625485553608	0.386174882461221	0.466717545735337	-1.133226091266	0.257119319988162
Atp1a1	60	coral1	0.144733668124885	-0.0427186106230495	0.253841214513159	0.75018268128741	0.585358353367774	0.55830678569545	-0.00736304713763938	-0.189401497470885	0.960386445891136	0.223818119085003	-0.903345150565779	0.366342740622661	-0.0273597341121094	-0.294525091423556	0.855149405866557	0.0583080945717823	-1.48716683122785	0.136970754010998	-0.36966308877503	-0.160270917523304	0.00264458918463836	0.229439642544758	-3.01592464370224	0.00256196922203684	0.00350441613389488	-0.0816095233190096	0.978074619811032	0.542519729237521	-0.413287707432105	0.679395835025448	-0.390514260412007	0.108956212863218	0.00142153996425202	0.415558843607516	-1.71734332408663	0.0859164605257936	-0.20929515084215	0.0343262498516653	0.0969547736988647	0.798101040608032	-1.00107414331812	0.316790964570932	0.0937837844592154	-0.150966720630649	0.461055510077798	0.257971793117057	-0.281288912960026	0.778488813337134	-0.304994456959839	0.0459881055417681	0.0142633697944564	0.731754758332446	-1.51042317475441	0.130935478905361	-0.379295631829056	-0.0228576853238905	0.00199518929854499	0.864765043754692	-2.34382823557352	0.0190869592108231	-0.266881573763753	-0.0104674508866256	0.0330229694161492	0.937840403181468	-1.57819208604871	0.114521487803378	-0.488491114430234	0.0782481986894866	4.87113324300235e-05	0.562885358751172	-2.53835700474121	0.0111374306682688	-0.293035117316519	0.0975862278047239	0.0197672446961549	0.470193907059958	-1.1538245549934	0.248572104975639	0.312027474493749	-0.113007385670745	0.0120720332810245	0.398326453075643	1.19667458564694	0.231433416535824	0.856594770967714	0.449864086364234	1.78868399538398e-19	0.000395718246626583	9.69292594968354	3.231360844761e-22	0.853536306531394	0.604820381010285	3.28050303155946e-19	4.94663900366863e-07	10.7735229005052	4.59091489402374e-27	0.711167824210496	0.35226370597524	4.54675417947778e-11	0.00669020349810833	6.9001740946612	5.19388473623822e-12	-0.658451009950381	0.588948651552072	3.34833425836637e-09	1.15573715909038e-06	-0.821600368732732	0.411304379371417	-0.236179824905111	-0.389815834826168	0.0602615140470827	0.00248828089705146	-3.51818827307828	0.000434503972946085	-0.39399145932521	0.316812241444669	0.00127666487984782	0.015392009285792	-0.582923585890902	0.559944742162795	-0.418633252045695	0.0951190343411709	0.000576077585316858	0.477550102350934	-1.97856165318128	0.0478653806760076	-0.541182817689376	-0.376111452241186	3.88913671166526e-06	0.00361792101944287	-5.46601000632551	4.60278366023863e-08	-0.720723894231807	-0.484511967580449	1.88038012050526e-11	0.000116229778672849	-7.86041469328108	3.8286379328378e-15	-0.298540892404455	-0.233272935626593	0.0165670741620856	0.0780216318398227	-2.97192394719589	0.0029593998165319	-0.769686473824977	-0.510064998165155	1.07106281996181e-13	4.31335900976081e-05	-8.65480999854327	4.93733463455934e-18	-0.394070759216525	-0.0579393082346885	0.00127352190214421	0.665733896271064	-2.62651644713796	0.00862638235070892	-0.627185956809893	-0.345383804187841	2.93422600844483e-08	0.00792233076265577	-6.00808824269197	1.87723667119303e-09	-0.698623432359213	-0.405948779293861	1.374987214473e-10	0.00156876362034444	-7.09324533046924	1.31002918445581e-12	-0.227249892394207	-0.533748694041161	0.0709378176297717	1.59919137959669e-05	-4.43817144688678	9.07263412395447e-06	0.180881786384269	-0.0564804679987769	0.15261292480317	0.673670957333022	0.719126584468176	0.472062928759279	-0.0658588728698472	-0.278585317353099	0.605122167032767	0.0342110071044438	-1.88136953833647	0.0599216676096768	0.809301061505892	0.109515268467798	5.83457349925639e-16	0.413155646048973	6.84556867798483	7.61726644111302e-12	-0.720421414579456	-0.548727005851742	1.93474911977171e-11	8.20714736307398e-06	-8.32094702109048	8.72632502913006e-17	-0.456048270850075	-0.430404925722181	0.000152376593884872	0.000745352766753565	-5.17724227101047	2.25189710639665e-07	-0.752450037838237	-0.146628302057845	7.56871315316103e-13	0.272061182142927	-6.23001375337544	4.66394228290427e-10	-0.532369017290935	-0.0820165218737322	5.96050077541544e-06	0.540501650338014	-3.7391315894471	0.000184657053116345	0.423455857419705	0.30430280011814	0.000489460323373455	0.0202099788864152	4.17892724358024	2.92887357638393e-05	0.697704906383825	-0.121147959210929	1.48772954447768e-10	0.364992204237796	4.15972865111087	3.18625906238072e-05	-0.0572927304587001	-0.289085278499094	0.652942656816053	0.02774256707222	-1.89392313965429	0.0582352125812065	-0.324409369795986	0.394143895821454	0.00891575635666357	0.00220354256393859	0.331024110028791	0.740626274074249	0.800272807617337	-0.27900910780663	2.11867207661565e-15	0.0339275794190835	4.60445335874909	4.13550684977411e-06	0.0592617061410225	-0.330138773911291	0.64181772199866	0.0113761347465127	-1.48455841895907	0.137660837168537	0.800499688815212	0.165179350096051	2.05277235861495e-15	0.215302347731151	7.00668005639066	2.44039445013935e-12	0.550294801387105	0.813866280626301	2.46918360801435e-06	8.08470394009249e-15	9.46907104868052	2.82343376116805e-21	-0.639705793817479	-0.365096027675863	1.26712588267048e-08	0.00483318339849511	-6.24389840737022	4.26797261304675e-10	0.776289155545145	-0.164486421528647	4.83974867839563e-14	0.217260215118292	4.88964182927643	1.01019616272361e-06	-0.445782383000706	-0.215240544930402	0.000222878761957744	0.104670478212788	-3.8263613377238	0.000130051351283385	-0.694559084465894	-0.33534738451524	1.9443683669962e-10	0.0100728253330512	-6.61585725825278	3.69404690908462e-11	-0.711245198862086	0.11009580356663	4.51500891879415e-11	0.410668612318737	-4.36869298034551	1.24992338935847e-05	0.258852957356077	0.507117372809059	0.0388894280965469	4.8555542183233e-05	4.43189290136523	9.34094144018028e-06	0.779461984068732	0.506418663073604	3.27230988809255e-14	4.99297071243917e-05	8.76487203403473	1.86988932430618e-18	-0.049289547887945	0.0354944520206269	0.698919111713457	0.791381917366709	-0.0867572330835271	0.930864482446858	0.852868481355095	0.521726542751348	3.73819867760856e-19	2.67088006864792e-05	10.1142690989838	4.7756818452311e-24	-0.265552446193552	-0.000347312384274514	0.033939679553439	0.997935498697183	-1.51667457966637	0.12934886540347	0.0760495906162848	-0.0773452884403861	0.550326006754372	0.563880689129506	0.0141534771013476	0.988707536159863	0.871704677838521	0.550870884757061	7.16798032926374e-21	7.44006032285776e-06	10.7403338583877	6.58059839391527e-27	0.739384308015582	0.503683114214115	3.00567081018864e-12	5.5661910488755e-05	8.21718010223215	2.083440608659e-16	-0.668769407407649	-0.418533165709911	1.5453232186106e-09	0.00107712932704663	-6.86115892141446	6.83041232447601e-12	0.839942104924148	0.565804753039055	4.15406602709057e-18	3.68451061474631e-06	10.191713350674	2.15924683993574e-24	-0.0343390816743146	0.518287061087913	0.787639029216722	3.08208130282528e-05	2.84602805843037	0.00442682940666691	-0.366907053489026	-0.238300569585855	0.00286219912259758	0.0716422068181242	-3.42840717219389	0.000607134125078503	-0.627389316037777	0.0119839969039028	2.89533984327415e-08	0.928856377961377	-4.04057780111178	5.33196725320939e-05	-0.733760426477852	-0.0610396259227188	5.30775218271459e-12	0.648987468909753	-5.53941820656733	3.03478144154171e-08	0.806214914739032	-0.150903516646323	9.13571130742101e-16	0.258173451492362	5.40963864854237	6.31520428404678e-08	-0.000514399778845908	0.00297472733401576	0.996781270956878	0.98231895453946	0.0128767669088481	0.989726110412024	-0.414901759119014	0.158103955907076	0.000652405104482745	0.235880970333862	-1.61458230475695	0.106401180000156	-0.277440807380718	-0.242551729358521	0.0264492175585934	0.0665787322983794	-2.8958568015765	0.00378124902164212	-0.700166976994507	-0.284029218631919	1.20363532990446e-10	0.030716215244198	-6.37618160438972	1.81557623402224e-10	-0.300055273947712	0.305894892508496	0.0159996653528711	0.0195333207415766	-0.0515015483496514	0.958925868085997	-0.188010960322008	-0.442152190449899	0.136817863014004	0.00051088349356891	-3.57235285569647	0.000353788275817202
Gm42937	2	blue	0.246010988660472	0.0905584246621027	0.0500510035841362	0.499008764864365	1.87891939316861	0.0602555003964964	0.0584372606919033	0.0185694583745047	0.693189379799273	0.905917096254149	0.364661392637135	0.715364181087881	0.0750290590707755	-0.173810868453842	0.616209314103821	0.270968755345147	-0.428714219213186	0.668131211459589	-0.285386460128037	-0.120064279542179	0.0222626263385679	0.369329106142333	-2.27274146051474	0.0230417645889257	-0.00130517421292908	0.0177905549945609	0.991833313558726	0.89454940156092	0.0868817954537521	0.930765469918737	-0.27289588747363	-0.160931933603013	0.0291292636964297	0.227499233094735	-2.41795850761616	0.0156078564475708	-0.371902806580428	-0.197397141020052	0.00247874300561586	0.137473939579922	-3.23335380194164	0.0012234593931087	0.010981497661204	-0.0551950754643539	0.93136859783631	0.680693798268559	-0.231217172113487	0.81714609000833	-0.34057246535765	-0.219307812747291	0.00589212759790738	0.0981184948720367	-3.15473702916961	0.00160642828765508	-0.250702223974983	-0.308057855180572	0.0457033104014925	0.0186449532905065	-3.11105455955664	0.00186420492168988	-0.322410893179834	-0.312673161061001	0.00937044090191066	0.0168637683369961	-3.57333067101367	0.000352469200731882	-0.336841846986831	-0.235228136250098	0.00694563206925985	0.0781713932879817	-3.19292743581652	0.00140838333439243	-0.26625837567243	-0.264179096652003	0.034920483743277	0.0470607147358129	-2.92578203414473	0.00343591576349626	0.755956374942974	0.693018495847945	5.15182532080795e-13	1.65601483309153e-09	10.0113437342146	1.35894049769324e-23	0.144015836628992	-0.488529192291932	0.256228823493159	9.99716317330536e-05	-2.01887266876005	0.0435004556145895	0.400387662340207	0.222559804825584	0.00104443936940966	0.0931128749729126	3.55906692639966	0.00037217469114777	0.589218905521885	0.712156870739327	3.02256474139542e-07	3.6467962270929e-10	8.48404057327698	2.17505862310107e-17	-0.461498330228198	0.180761742997157	0.000123906621267553	0.174499050444546	-1.81237450228421	0.0699283498710738	0.0852710956179195	0.312260986526563	0.50289249985596	0.0170166970978102	2.18533828999943	0.0288640518866699	-0.376869548059136	0.0395855617766942	0.00214364404281386	0.767972810610759	-1.9975182124323	0.0457689180307563	-0.721681924516687	-0.676809835446353	1.71763732731347e-11	5.46203348202408e-09	-9.42903188102826	4.13891354217336e-21	-0.461021224770701	-0.229591969399178	0.000126188059570522	0.08297140818434	-4.0130630781078	5.99358887077451e-05	-0.440023727844468	-0.0634432850516962	0.000274441109339812	0.636121301965471	-2.96559549127564	0.00302097544223351	-0.122555761549182	-0.158697667087636	0.334662287591057	0.234103906365999	-1.53271634481475	0.125345760172172	-0.404728007503482	-0.214107710972666	0.000909338589314446	0.106554236372594	-3.54094323408596	0.000398699347478247	-0.562949431394927	-0.682279959230285	1.28441854206845e-06	3.68233562612116e-09	-7.95721375343514	1.75956584166603e-15	0.09076683543138	0.627152385323104	0.475661658938709	1.3820169126462e-07	4.40505796972943	1.05755592916744e-05	-0.400787247352243	-0.381063880133297	0.00103128476262126	0.0031659466017326	-4.4874969017381	7.20648597737752e-06	-0.0241901961926009	0.011957835181582	0.849516687669796	0.929011288588487	-0.0714336602220271	0.943052621042678	-0.291960454236078	-0.6099146270422	0.0192371783288522	3.73018979157003e-07	-5.42481147055673	5.80157415754719e-08	-0.305406162536664	-0.167703128425078	0.0141262576002401	0.208276075483941	-2.65233286027217	0.00799376938001311	0.288376633665857	-0.189489233124061	0.0208398616641735	0.15426248467331	0.637534233134127	0.523776918828827	-0.178675133741663	0.225458617000111	0.157766075891854	0.0888210267546357	0.208253909527467	0.835030717475994	-0.349539538362988	-0.0184938374287938	0.00463884555530524	0.890405928190906	-2.12965495300809	0.0332001105929831	-0.153521015393394	0.701294660418952	0.225835172674521	8.73387428969029e-10	3.74119900779578	0.000183144424922793	0.16562780332831	0.540973687202021	0.190886189199407	1.1638208547695e-05	4.13492018380777	3.55078022695663e-05	-0.445782304861452	-0.618814471923088	0.000222879396926388	2.25079237741082e-07	-6.49550868190654	8.27533147242915e-11	0.558205948489105	-0.119779876608688	1.64617619202456e-06	0.370472433499898	2.87206171298336	0.00407803321156557	0.516688502638689	0.274007826932566	1.23761439882562e-05	0.0373997990107812	4.6716399282081	2.98804433464602e-06	-0.113066423308815	0.420097182877834	0.373701651839899	0.00102690803518156	1.73735733470766	0.0823241171729572	0.471881173790305	0.0310102902572357	8.27433470219804e-05	0.817251254612211	3.01755403425037	0.00254823607021377	0.123510893905806	-0.0201993617922883	0.330880298623831	0.880369925607344	0.584309233552761	0.559012281027236	0.336733621940443	-0.422397506170014	0.00651389015463713	0.000956868965649672	-0.433420133911966	0.664709576124948	0.176158676280089	0.303582408478463	0.163798364073054	0.02052263121993	2.64982831081038	0.00805326842306004	0.0702795512432666	0.113782624640963	0.581059163627907	0.395077258572376	0.996645841363826	0.318936446511138	0.502564752243707	0.0599692318696155	2.31871575788031e-05	0.654750264053311	3.39518834803331	0.000685814032042186	-0.421604587229366	0.00410391696718034	0.000521202012133514	0.975609084463689	-2.48178403655899	0.013072647793064	-0.499402835118602	-0.341760818416628	2.65859292721318e-05	0.00864733901836316	-4.93819971958869	7.88470705109298e-07	-0.496173137067572	-0.141266050139343	3.05299799614816e-05	0.290171325660508	-3.78261233066778	0.000155191019790785	-0.44224694720647	-0.435956748553214	0.000253364714200661	0.000624552457590857	-5.11714028493578	3.10202904718712e-07	0.179844329246706	-0.253889021362381	0.155019891615068	0.0544661501458896	-0.361150169254613	0.71798719083572	-0.212757087401592	-0.362539568231676	0.0914313141661918	0.00516196518783043	-3.21270466199827	0.00131491426600009	0.502484108610274	0.21603424895161	2.32685818838259e-05	0.10336605032817	4.23832393089542	2.25194689476576e-05	-0.0208596089390707	-0.130279590180101	0.870041622265422	0.329687409583775	-0.809473436594822	0.418242876167856	-0.218615063649999	-0.262265319675556	0.0826502950411782	0.0467192319658853	-2.65814140300332	0.00785729184290424	0.441639821099048	-0.0192500643138068	0.000258968277785308	0.885953776219479	2.53872774333578	0.0111256364763083	0.5514919070241	0.554882096239117	2.32380048673926e-06	6.18082805167561e-06	6.76427211292192	1.33981063127449e-11	-0.53869406449726	-0.566403363477058	4.39282616998535e-06	3.57960004288591e-06	-6.75180516887996	1.46016873196889e-11	0.451892721301225	0.29736423104979	0.000177991704770077	0.0233959641550841	4.33443565823093	1.46134520592111e-05	-0.0229316509003449	0.0362108160465233	0.857261616685319	0.78726903491807	0.0639930256617152	0.948975780142591	-0.364598117609437	-0.588361513048504	0.00305663300177618	1.19156452955624e-06	-5.70047315789076	1.19475344932826e-08	-0.396440213971296	-0.115318463610815	0.00118276621635491	0.388686447139508	-2.94815656908277	0.00319675113802492	-0.435070961185462	-0.153181712911866	0.000327272956373313	0.250971716802134	-3.41232036741312	0.000644123639684691	0.476535764539557	-0.150339004923666	6.87500173924214e-05	0.2599792964765	2.08524941378735	0.037046666618317	0.0261345944341671	0.031156037015438	0.837579162807702	0.816407221295241	0.310460032507906	0.75621114834487	-0.384817855622025	0.00450068991206948	0.0016910459064002	0.973251755385659	-2.23504175151606	0.0254146078476524	-0.120882717507675	-0.0496088459000079	0.341352161278478	0.711521744805871	-0.939074861680273	0.347692309852457	-0.450174781580371	-0.261009295025	0.000189690550901599	0.0478197912064388	-4.11376014009043	3.89265912092076e-05	-0.339912942023682	-0.456071411508984	0.00599508274989801	0.000320754970036868	-4.57617227341519	4.73560625317616e-06	0.0211386386622221	0.0222283331687621	0.868318608778664	0.868455059475548	0.235353155247059	0.813934641613157
Gm42941	2	blue	0.145149302627629	0.338093267006055	0.25246568388199	0.00943934993080393	2.67618706489078	0.00744650696319659	0.221458378893411	-0.229953887134993	0.130351361451835	0.137958580517565	0.0198519116887216	0.984161506488799	0.0853425229377186	-0.0105491347133856	0.568429278147918	0.947135172096261	0.358623336079308	0.719876886870038	-0.378943347384712	-0.371739594627657	0.0020161582800712	0.00406340419378723	-4.28657993227661	1.81444933506838e-05	0.0957200505645094	-0.159169474287836	0.451811769855097	0.23269831611367	-0.314885179041806	0.752848835025697	-0.302220765223628	0.00229147065432808	0.0152172966403174	0.986379622648516	-1.72480443938426	0.0845627214469226	-0.286749424822141	-0.175952622158391	0.02160420719944	0.186441627026196	-2.58345111160302	0.00978173292409037	-0.0453070169761237	-0.403757626095668	0.722218746837824	0.00167244623849665	-2.51788444783103	0.0118062046606576	-0.396986785345587	-0.126036208488216	0.0011626769719092	0.345816641933902	-3.00931983045767	0.00261833323554181	-0.288005134699376	-0.125319790277204	0.021012308850284	0.348587234647559	-2.31686201321612	0.0205112496298361	-0.323035851083506	-0.228295289974394	0.00922613245053085	0.0847728478795582	-3.09507844314277	0.00196760851558879	-0.326892541593943	-0.129275475518281	0.00892436037582722	0.337853547231376	-2.55583537095295	0.010593322437255	-0.295797473175327	-0.0714969046574892	0.0185855418483639	0.597146706469331	-2.05948212077861	0.039448076047951	0.701384221186634	0.558900758863756	1.08306042620059e-10	5.12050663136268e-06	8.18423750211238	2.74033162592439e-16	0.10081625509005	-0.329439232422357	0.427977973200564	0.0115618114633359	-1.24751279010842	0.212209533466025	0.365534837980799	0.176972147436328	0.00297637927271134	0.183862016158935	3.08031155225799	0.00206784165180876	0.548575033583724	0.569865562728691	2.69299979462968e-06	3.02546123428501e-06	6.8569546746832	7.03439370899044e-12	-0.453803872756587	0.133214663691346	0.000165757090840316	0.318813251277754	-2.01619058997911	0.0437800500385565	0.221195708983547	0.261749201023783	0.0789999765717253	0.0471689312143011	2.6703076388285	0.00757817794191347	-0.306859954369701	-0.116412117485121	0.0136511322313398	0.384173184931525	-2.38420073850902	0.0171162629474727	-0.699902640716479	-0.532904395107487	1.23145871374936e-10	1.65890866800333e-05	-7.97203486082729	1.56082760090675e-15	-0.381680831706933	-0.21519048789136	0.00185827735322148	0.104753169699509	-3.39514636792704	0.000685919202146318	-0.37613541457808	0.0826741038210381	0.00219047332679225	0.537248804913684	-1.76386118248716	0.0777553536377055	-0.327689726023989	-0.255323501686025	0.00821103968980007	0.0530700656183418	-3.2759720900605	0.00105298966211429	-0.446488331619859	-0.309280739245372	0.000217209264849182	0.0181580829103032	-4.36618577340826	1.26434957280816e-05	-0.553910155555696	-0.474504421958194	2.05422405487985e-06	0.000167825151869919	-6.20402638122207	5.50365537333935e-10	0.125762314211801	0.504507597832365	0.322072673838914	5.3873455503371e-05	3.64249570172283	0.000270007487883507	-0.419544750935975	-0.237804365925419	0.000558710362987975	0.0722527087283119	-3.77246821019933	0.000161640566479642	0.0705959523656648	0.159159431335991	0.579353789858931	0.232728174885067	1.24313059222305	0.213819714199796	-0.407998918282554	-0.408998489140785	0.000818191014067633	0.00143403793589251	-4.71067163282353	2.46901769918946e-06	-0.104610182896937	-0.0901780538752851	0.410708330788708	0.500820731787455	-1.06306076803749	0.287754394358954	0.280730513107516	-0.0875557819176337	0.0246416674056452	0.513404126887902	1.14166928389293	0.253591513065855	-0.158287311928168	0.141904867175593	0.211579599559423	0.287973363468334	-0.132787476718283	0.89436145877864	-0.16287583809721	0.124116705963735	0.19846679343352	0.353270672869528	-0.254835704865765	0.798849996962959	-0.16036791970441	0.549349310533489	0.205560017420233	7.9772353525236e-06	2.36656696056183	0.0179539261565991	0.185188036813974	0.318032379386991	0.142918168520182	0.014979727752343	2.78643906247701	0.00532906366270258	-0.465535881154137	-0.444129094235536	0.000106064420647386	0.000478776519445899	-5.3341009709279	9.60190855745253e-08	0.497552748464887	-0.00153328229626674	2.87831877133813e-05	0.990886015292016	3.03215570260303	0.00242813920470388	0.449962924657593	0.260616573560634	0.000191181066601268	0.0481682214497538	4.11005117850573	3.95571435640714e-05	-0.0148472609274834	0.336364294770802	0.907301106008419	0.0098340568080989	1.76928667077546	0.0768460466924067	0.482600529720795	0.151565794571265	5.37873123945318e-05	0.256065667700008	3.73893588301567	0.000184800848744753	0.244953358922574	0.0901999724458672	0.0510764963192921	0.500716226564373	1.8707407739403	0.0613810203092275	0.271541707305661	-0.261274008471274	0.029970558772922	0.0475860969535632	0.135429438508859	0.892272349973035	0.167451995291449	0.145747106486033	0.185977222134902	0.274984377399504	1.71794981100098	0.0858057701424924	0.0103635747432634	0.0893447399358845	0.935221913408095	0.504802204037613	0.531735947135629	0.594908891232714	0.45536679601934	0.0422438379432389	0.000156330599121357	0.75287050311699	2.95994621663224	0.0030769275360977	-0.228738906454045	0.0296510068973626	0.0690593909780849	0.825132800531522	-1.13955599277706	0.254471328269749	-0.464753625591736	-0.244369813473683	0.000109324664020357	0.0645027064388469	-4.12236298437722	3.75005667114566e-05	-0.411838236824198	-0.311550934116471	0.000721802727372886	0.0172829239228719	-4.14294583222554	3.4287295130041e-05	-0.354785396925315	-0.43668776160821	0.00402040672631124	0.00061004261351045	-4.54224167628734	5.56591796231329e-06	0.213814985650826	-0.299995047670229	0.0897936204644544	0.0221413352982808	-0.42866753427615	0.668165190445721	-0.0843117417253256	-0.211886333065053	0.507727013504034	0.11032387936968	-1.60898809573224	0.107618944651339	0.421494919930359	0.267333779155476	0.000523139791689749	0.0424867824013866	3.95257721375847	7.73139694956182e-05	-0.161668265377731	-0.0491984594504109	0.201860099192802	0.713805415479541	-1.16864238599989	0.242547743455128	-0.128217025498993	-0.158916705041589	0.312641528807283	0.23345063057619	-1.56592952192895	0.117365117601818	0.38619243741798	-0.00564496866379144	0.00162212211400244	0.966454647483091	2.2379759266095	0.0252226250401692	0.500007576572143	0.354107366331449	2.59021424832229e-05	0.00638994072068413	5.01701908077778	5.24793575296915e-07	-0.600164132690673	-0.558433331959319	1.59155766559765e-07	5.23449178216647e-06	-7.19728460033051	6.14234718117695e-13	0.411276382659394	0.326238429174374	0.000735233268082612	0.0124451365005107	4.22569934264365	2.38199852393287e-05	-0.175646624285606	0.0482122724758662	0.165046309823876	0.719303409909132	-0.732893325781821	0.463623494132704	-0.408579908818677	-0.468399308543339	0.000802894370866911	0.000208832738150106	-5.10406025258509	3.32442349893066e-07	-0.336318970183416	0.0945908926114881	0.00658437671736943	0.480009701751864	-1.44633351892875	0.148083678653674	-0.430604438312122	-0.0830641954100372	0.00038271186426104	0.535323681797472	-3.00527594460268	0.00265340004873089	0.434074498716503	-0.0810156184942582	0.000338963696249133	0.54547111299709	2.15885253588233	0.0308616091793034	-0.178223376182585	-0.0699923371538432	0.158836729119724	0.601612518040637	-1.37398826079458	0.169445326898349	-0.213976011999861	0.099078095619882	0.0895463744410411	0.459327872734296	-0.684069329828784	0.493931387761815	-0.258208544720579	-0.0187302896784191	0.0393955552526829	0.88901348949981	-1.5700596465418	0.116401235453782	-0.490459061275123	-0.301757665613349	3.88633956473388e-05	0.0213329884274298	-4.63607243954707	3.55091568623764e-06	-0.431891872018683	-0.512055758192172	0.000365913403057482	3.97939032902857e-05	-5.56594124192265	2.6074109991972e-08	-0.130989518562548	0.111481849893283	0.302205123704992	0.404765845766686	-0.141164815128635	0.887739741144114
Mab21l3	26	darkorange	-0.131534489379232	-0.10098339422578	0.300180620051273	0.450695421675325	-1.27280246871519	0.203088144945783	-0.0283141691159078	0.210077487520167	0.848499234976284	0.176336372567248	0.829715063999238	0.406699902375552	-0.27195865755655	-0.07844653485478	0.0644180913515334	0.621439485461515	-1.67485331385332	0.0939630155050922	0.269826761644514	0.126496760104654	0.0310651319822034	0.344042788044901	2.21343502235043	0.0268676683552149	0.125616131801073	0.0296563805585491	0.322639970348749	0.825101608045327	0.860087806192974	0.389740642353137	0.22281286489569	-0.246371038956797	0.0767785053941866	0.0622779879175754	-0.0693212264556319	0.944733930109866	0.136306017996617	0.00560803966842531	0.282832370114819	0.966673974248775	0.793348231089009	0.427574963535988	-0.119924906250973	0.091013968675556	0.345219409719498	0.49684316484332	-0.188005454761314	0.850872375150333	0.165946477493871	-0.128530860153895	0.190021985849468	0.336276048447834	0.248670968319374	0.803615307450069	0.142436875306349	-0.116157714422431	0.261534083502807	0.385220254253749	0.181048587439428	0.856329438867009	0.13322703949307	0.0310179250556092	0.293949356732832	0.817207035643457	0.910396909935314	0.362613226779147	0.28744293268322	-0.121231678435172	0.0223562855621494	0.369014451795618	0.994593372677621	0.319934072085248	0.166804979428616	-0.120571410305568	0.191336084942048	0.371647142096819	0.294527291335902	0.76835501227028	-0.552633343404695	-0.257822729259727	2.19267641004703e-06	0.050707296533414	-4.85983031959787	1.17486404301166e-06	-0.52538136070897	0.0707677408921525	8.29148332344751e-06	0.597581676281709	-2.87505466392156	0.00403957554216159	-0.614189636975532	-0.0562291044734521	6.74985471799028e-08	0.675042149453153	-4.28226077188168	1.85003987096602e-05	-0.623790865713048	-0.289281667732272	3.66109437562019e-08	0.0276321175505141	-5.64679066671502	1.63470674200708e-08	0.913466094017633	0.011750487859814	6.7792782754154e-26	0.930239140220712	8.68145641297425	3.90732797513209e-18	-0.111397015105086	0.0825297207013997	0.380843219439137	0.537962200671485	-0.185115355947123	0.853138557456716	0.4305536333057	-0.198405520149042	0.000383388960829192	0.135435775534549	1.50040519424959	0.133509474860918	0.565975693410931	0.12587501439263	1.09413886178125e-06	0.346438831854569	4.24179652184477	2.21737682513881e-05	0.409022973087063	0.310354811750018	0.000791403607930493	0.0177394338248459	4.11708893801508	3.83688036061346e-05	0.898115452952218	0.103922511377049	8.48023123923806e-24	0.437556031841851	8.69413206527036	3.49490992795151e-18	0.428552067845106	0.421666498977069	0.000410949528507563	0.00097864500603632	4.93039302897982	8.20643437483518e-07	0.645618218571701	0.366460081043318	8.40995391676035e-09	0.00466541151934345	6.30831366192487	2.82092084270581e-10	0.335371498983941	0.245695956040537	0.00674795324069344	0.0630214543414138	3.26966846213289	0.0010767360173339	0.188828611802928	-0.0933787751715617	0.13508807212242	0.485679949644633	0.568565566430889	0.56965099820093	0.832418257705803	0.171369874638698	1.53279308022273e-17	0.198358388507969	7.57466589399428	3.60053033570507e-14	-0.0733402219609907	0.0966515340094423	0.564659491607435	0.47045125803687	0.103957775529445	0.91720285719288	-0.0165393367594335	0.123667413034199	0.896791355158134	0.355029587790314	0.565657843510547	0.571626398061051	0.0611608650187877	0.204167628984458	0.631161029366126	0.124222495609379	1.43670668502526	0.150801354658744	-0.563468200314052	-0.086623876815005	1.24973722003235e-06	0.517914271286662	-4.01120074749001	6.04107149198573e-05	0.412361559113439	0.176494749609665	0.000709493617876859	0.185066711761556	3.38500977634033	0.000711757194642431	0.313202637480252	0.0837221373784212	0.0117358209931901	0.532084385956405	2.24852578406402	0.0245426828543506	0.853499180605811	-0.176047449662715	3.30446464239555e-19	0.186200602110234	6.12357260159349	9.15001334798651e-10	0.147264643909486	-0.269117204236405	0.245543612780939	0.0410747268975723	-0.634047851894188	0.52604959376796	-0.0262662745065359	0.146890396879918	0.836772005929022	0.271195741745236	0.636656691181675	0.524348489467372	-0.729135811692243	0.0523072186299854	8.38290849154227e-12	0.696569633938698	-4.88361137311346	1.04160272183582e-06	-0.454945068183738	-0.0370072336100403	0.000158824466393498	0.782703310311665	-2.92923143585025	0.00339801312848589	0.0347958306519575	-0.0189068274470135	0.784881725622349	0.887974096890789	0.0937557803300141	0.925303159077784	-0.67211313047548	0.0227915469785949	1.19492842099838e-09	0.865152692430478	-4.41480831626766	1.01099532174127e-05	-0.0947117152139266	0.0359798132472809	0.456612754445098	0.788594673654764	-0.338448337408504	0.735025353004289	-0.564314972662719	0.126122306232527	1.19500860720992e-06	0.345484598952655	-2.88764198482297	0.00388141381824735	-0.218345886544328	-0.224620956434391	0.0830386020972363	0.0900449774389811	-2.44479010127121	0.0144936465653029	0.154725107263803	0.00490282023679899	0.222172279953568	0.970862828778795	0.894391411304678	0.371112506170098	-0.605458745836233	0.044380893376917	1.15691987542987e-07	0.740795450529023	-3.67201871509863	0.000240642054796239	0.341642587342185	0.181483102603531	0.00572838117701055	0.1727567513424	2.9529260076941	0.00314777403571607	0.612876454170964	0.12675572546916	7.32731080734502e-08	0.343047847625305	4.64704054383432	3.36731002785945e-06	0.566521249566713	-0.0687318699631075	1.06278528063336e-06	0.608190230072297	3.21237882312233	0.00131640668676842	0.0985001435665325	0.0463609107978243	0.438720234715772	0.729662815305238	0.79570451099601	0.426203804286332	-0.563533141340494	-0.0324887697697518	1.24545810764213e-06	0.808698962127695	-3.72418333864109	0.000195948492222295	0.159478622002264	-0.0657330792286415	0.208117890002626	0.623963107003763	0.547255141800979	0.584203457532804	-0.625135162009784	-0.0445465654087398	3.35498816508089e-08	0.739861897239064	-4.31921913628987	1.56582244275767e-05	0.167044005369814	-0.0885859935367068	0.187067153219499	0.508441467156413	0.468875164165635	0.63915886955777	0.0660845023051528	-0.0226440169095604	0.603883507835634	0.866017506189848	0.24863860622125	0.803640342628494	-0.650727007906751	-0.0459526484029863	5.85916174441815e-09	0.731953822303404	-4.56702537503293	4.94694145720577e-06	-0.51522435887231	-0.208861118213065	1.32256516808442e-05	0.115621414895696	-4.29429680968244	1.75247896313816e-05	0.688721698179057	0.436023026173137	3.16690660339129e-10	0.00062322415909244	7.18042584518849	6.94946152822073e-13	-0.604969835924632	-0.0786727299097059	1.19179053626173e-07	0.557189021018934	-4.31987821829806	1.56115329419072e-05	0.136358833308994	-0.0425240701217109	0.28264413307843	0.751283675097118	0.538820587795598	0.590010656425166	0.304818474424257	0.303914150730367	0.0143223265400388	0.0203781479839627	3.41347436442913	0.00064140192553388	0.738987707420374	0.0397687695737124	3.1301428116121e-12	0.766929136670931	5.49015493169319	4.01581326185863e-08	0.81939289427917	-0.0461121017410516	1.26981392786133e-16	0.731058755307224	6.18640908991388	6.15501532910864e-10	-0.597495472561956	-0.0578213558832159	1.86507430173363e-07	0.666374298024031	-4.14384614937456	3.41528916402921e-05	0.0560297838541492	0.139575728656883	0.660118485035118	0.296040030296661	1.05570597852653	0.291102564909455	0.302532767110619	-0.204084205739825	0.0151073277459926	0.124379648235743	0.643550534105222	0.519866935543195	0.317873239109821	0.265029509785762	0.010478394134334	0.0443701233220706	3.27004762164433	0.00107529380267543	0.79517314576204	0.0582840210678987	4.26538840358807e-15	0.663863698328911	6.35171006689049	2.12934376791624e-10	0.344556325034903	0.224926864668745	0.00530264605122168	0.0895964768865432	3.21114370339222	0.00132207803699853	0.179753185501673	0.104937465316141	0.155232687092126	0.433068990640628	1.569145232306	0.116614102222332
Slc22a15	42	lightcyan1	-0.125238423145847	0.123066360119091	0.324108702723406	0.357391013114573	-0.0464546093785174	0.962947911468761	0.122624974836849	0.124422298460294	0.406359849003961	0.426645030295409	1.15734353325372	0.247132034203929	-0.506393150817188	-0.278777878779222	0.000281486496888078	0.0738092251940908	-3.92682082085787	8.60760550808693e-05	0.133714854403592	-0.105509356130959	0.292169252168761	0.430552154542813	0.188589409636464	0.850414633756011	0.24644241727941	-0.0718192886896391	0.0496375484764912	0.592134501064428	1.0202825877983	0.307594458868046	-0.00782984640887066	-0.359660222625933	0.951036568441041	0.00555567151418642	-2.03582301545879	0.0417681304521814	-0.138310167213129	-0.391508191967583	0.275747515181717	0.00237326156887425	-2.96350572306009	0.00304156405923889	-0.239333358164399	-0.188369772070523	0.0568173939054868	0.156756520276346	-2.36771275511474	0.0178984259383098	-0.0930415949516724	-0.305703279767394	0.464625867379987	0.0196137254602988	-2.19058667043287	0.0284817166121305	-0.0846639999529376	-0.415787776176019	0.505949102950706	0.00117065371514128	-2.8144787786883	0.00488564032749994	-0.111624084203442	-0.385805908943437	0.37986706451018	0.00278083936782908	-2.77701435510465	0.00548607559547543	0.108474914606348	-0.335955462109962	0.397411794539083	0.0106203926673011	-1.23149314110755	0.218138480391413	-0.0806839974962515	-0.347786854243073	0.52960353140428	0.00802840642179343	-2.34975148529609	0.0187859489272169	-0.230256127981754	0.419183780655269	0.0671865943574497	0.00105597539393561	1.05830404019484	0.289916851602563	-0.365224318541958	-0.228706191598109	0.00300277283035408	0.0841986933177435	-3.36389138059529	0.000768517831691176	-0.359195083345079	0.455444277424792	0.00355823655201913	0.000327693340049444	0.507763350385303	0.611619314926958	-0.277292393541177	0.638745283867635	0.0265333312900673	6.8454471331541e-08	2.41524650605259	0.0157245636807302	0.766536211768701	0.420332620323717	1.5503207752826e-13	0.00101953338116469	8.00497964716144	1.19486432931539e-15	-0.356007756790495	0.260294800284641	0.00388724870066909	0.0484552491434906	-0.663129771695204	0.50724744467481	0.562572520950896	-0.2622614122504	1.31018015355939e-06	0.0467226233102181	2.12342187732449	0.0337185155528165	0.375827247881359	-0.485413245420804	0.00221040185623221	0.000112384435092608	-0.604385031217987	0.545587685350594	-0.0409486313652203	-0.14356556823986	0.748007817972565	0.282310669300003	-0.993082238308577	0.320669878999777	0.673169006604512	0.202725329675761	1.10097556081178e-09	0.126960791908072	5.63395772950876	1.76120206789724e-08	0.425597975535623	-0.116841781256337	0.000454932447016741	0.3824086314414	1.90949109184734	0.0561987698089397	0.2973227008011	-0.268802238390225	0.0170359349398101	0.0413212547645263	0.248774076155919	0.803535545019581	-0.0935350525832003	-0.333260030149789	0.462250383524102	0.0105787088768636	-2.35576659683876	0.0184845278832392	-0.00759830735624357	0.425183012504039	0.952482786096135	0.000877834955153331	2.36004586309466	0.0182726758509418	0.630493012023502	-0.42161484595289	2.35911306894837e-08	0.000980200455545402	1.75323695724006	0.0795613417400652	-0.427896032876869	0.246856503218973	0.000420368108726174	0.0617477236717712	-1.21245091397138	0.225339821507401	-0.114572161896871	-0.295078744351263	0.367330109229108	0.0245341347866543	-2.24997779722133	0.0244503547622237	-0.250503905142134	-0.0365883394031118	0.0458806031302175	0.785103861421049	-1.61876517886309	0.105497796910548	-0.308192592104876	0.005206187387094	0.0132277628812806	0.969060789524902	-1.74604627194615	0.0808029117026347	0.078565674941431	0.158690760692677	0.537173594002092	0.234124525007799	1.28520833963651	0.19871949014912	0.240776533750548	0.22900791898942	0.0552954321833827	0.0837790414018327	2.60110600134263	0.00929237364731747	0.805843613023769	0.462798896151337	9.63688376242351e-16	0.000254296274051957	8.85872919445202	8.09317042635428e-19	0.377236558398505	0.147554094315395	0.00212057037774562	0.269012418802473	2.99600144530635	0.00273545137207169	-0.0978955037327695	-0.357315519660789	0.441549261823511	0.00589550134698896	-2.52480114997486	0.0115763771813457	-0.559580902573389	-0.0827023714119148	1.53253197721164e-06	0.537109189153322	-3.95868935492383	7.53621802111874e-05	-0.39885158529614	0.16509307848835	0.00109642983391101	0.215545431523533	-1.46950993158218	0.141694530028644	-0.301028006258808	0.587859711689244	0.0156440607931555	1.22300533204736e-06	1.83890834638787	0.0659286679806933	-0.438079501784199	0.297909919435132	0.000294173290033789	0.023130905727271	-0.990345013306214	0.322005511975679	-0.11675427509545	0.208612539947927	0.358214513160879	0.116065209165538	0.467280150243287	0.640299456148036	-0.471809897043378	-0.357103343738008	8.29767081311194e-05	0.00592713385628969	-4.82960369529996	1.36805056661855e-06	0.181801033635524	0.244873894427811	0.150503492548247	0.0639364073030347	2.34622737412243	0.0189645344018084	0.0238200900964574	-0.0440044477427295	0.851792837779862	0.742918081134376	-0.100350380602001	0.920066161379725	-0.395997158901948	-0.0496102688650348	0.00119927968871614	0.711513830821561	-2.5950242478255	0.00945842459481221	0.197867729621609	0.076820872697143	0.1170485487857	0.566534621251216	1.52370625012485	0.127582107461913	0.239577840675082	-0.183035151957237	0.0565571987675783	0.169051061289252	0.380781097947317	0.703365686185042	0.468300956002277	-0.469638070014825	9.52440565600661e-05	0.000199838045252935	0.131240900194423	0.895584742074919	0.257974792517582	-0.456542900470279	0.0395804892428897	0.000315626963349371	-1.13882521504666	0.25477606261232	-0.275773538149745	-0.398162476282016	0.0274071774368084	0.00196555928143255	-3.80641897972073	0.000140993451795859	0.0390801726973118	-0.398335064431364	0.759150429217204	0.00195587326243339	-2.01355954549158	0.0440557973616806	-0.437028197845891	0.289768071049882	0.000305374994232661	0.027360151236915	-1.03025992750411	0.30288800478448	0.149049194960288	-0.0297172251453705	0.239805880742598	0.824748442281871	0.678804320578627	0.497261855838912	0.120454773676322	-0.128066312478775	0.343076666958995	0.338040070754709	-0.00746893608236172	0.994040706620848	-0.398069070778236	0.0796017177933277	0.00112380254534576	0.552528464189528	-1.92388463205391	0.0543690459548943	-0.213047335199776	0.249419815073196	0.0909796784286076	0.0590078386560908	0.143593970623532	0.885821102059344	0.317683599388165	-0.418424399621912	0.0105270740339274	0.00108070268117068	-0.526672373542491	0.598421123589122	-0.39829222743862	0.548838128421709	0.00111593429192503	8.16564634951843e-06	0.915893013750191	0.359723011410259	0.065265599619248	0.268773198660386	0.608384402725635	0.0413440457922218	1.82192682488701	0.0684660894649283	-0.118181804249353	-0.538481859591686	0.352326945032348	1.29970632795321e-05	-3.84666188873634	0.000119738025434138	0.626589078909666	-0.0704388934139245	3.05123325062733e-08	0.599289691653321	3.72330666209226	0.000196630447467859	0.651883675261635	-0.0385641910530303	5.39370540866622e-09	0.77379867573162	4.13071618497595	3.61634831115939e-05	-0.332443225912677	-0.351430341313146	0.007276241837899	0.00682992788713984	-3.8664433095011	0.000110434119741613	0.239111850240141	0.0969541046531506	0.0570539760774387	0.46905642362081	1.87224806298156	0.0611722924729791	0.283208753281079	-0.222484129669739	0.0233499315266781	0.0932270466190388	0.423852182668944	0.671673618850095	0.246554217571383	-0.042581926826769	0.0495308629601202	0.75095618591814	1.1761740097001	0.239525348070195	0.537995975074288	-0.351977656416413	4.54468882469849e-06	0.00673787904479858	1.4023874301802	0.160799584862477	0.167177108431592	-0.367039575012026	0.186711068367733	0.00459570325569888	-1.09759243935411	0.27238249578226	0.270821255266286	0.27046653531937	0.0304263865216316	0.0400322693727084	3.01413460859734	0.00257713434750341
Casq2	51	thistle1	-0.135751154108584	0.0357547636458109	0.284814948094106	0.789886722282042	-0.571248258954492	0.5678313695115	0.17528445078868	0.123614384826497	0.233399501785995	0.429677405016157	1.41197150522623	0.157958351492317	0.022347344069245	-0.176912933491096	0.88147572406403	0.262375198385379	-0.693570987488276	0.487951293451249	-0.35671560964058	0.202909547430798	0.00381193837863612	0.126608518754906	-0.988623751992386	0.322847260745066	0.256217670330098	-0.412567639412622	0.0409937766160235	0.00128960685495104	-0.862324123640619	0.388509181373362	-0.153147647677151	-0.257254102581586	0.226979464286316	0.0512371981183423	-2.251993669036	0.0243226720987811	-0.22905081087869	-0.100254253661224	0.0686710114246603	0.453988378867308	-1.83061676966084	0.0671577637487663	0.140069543206822	0.118764200319553	0.269626146770422	0.374572975607883	1.41645638982156	0.156641923891595	-0.174328738838182	-0.330802155372955	0.168290277186714	0.0112024403943758	-2.79947853285463	0.00511852198610998	-0.251228301383029	-0.305959285841035	0.0452357350020934	0.0195063629094635	-3.10192035446456	0.00192269680546739	-0.266528807694869	-0.202789248363795	0.033264235864438	0.126838478462601	-2.60883010118126	0.00908523376489299	-0.21426666886669	-0.25276279785281	0.091742060292493	0.0578320323961619	-2.55681271070341	0.010563607587665	-0.216732281906025	-0.29265044255379	0.0879791091037047	0.0271660125647803	-2.7971137964095	0.00515613692872316	-0.0120129392623975	-0.0692824642678249	0.92494015260157	0.605313132252742	-0.434085050002903	0.664226681322055	0.204768556283373	-0.00644439021524593	0.10456552822217	0.961707397082777	1.12235029657394	0.261713528686411	0.255680676862771	0.663662482369011	0.0414339206920076	1.36281960338627e-08	5.68552820517321	1.30408958348999e-08	0.220265263742888	0.451919580073421	0.0803010501845607	0.000369295105186068	3.82435991469848	0.00013111226727896	-0.00946781445181497	0.71869082901688	0.94081040579859	2.11492872573576e-10	4.7357334314845	2.18264319031659e-06	0.462150024403601	0.416835095003771	0.000120851580715115	0.00113414759598681	5.13277703051348	2.85498054368058e-07	-0.248214710955236	-0.22868310276961	0.0479683051190473	0.0842308740317749	-2.6433395880987	0.00820926543640093	-0.0911168637249134	-0.163134915652368	0.473954453106335	0.221114660689808	-1.37973941318751	0.167666893043949	0.1462330159937	0.371984761012819	0.24890303161121	0.00403719683086662	2.88759060137937	0.00388204786076243	0.0225794623769134	0.0182878616125346	0.859431376121958	0.891619163088651	0.222519555348649	0.823909451870988	-0.538302998488542	0.283781427495181	4.47730450966191e-06	0.0308685413624618	-1.80646827142096	0.0708452258587569	-0.329011717914413	-0.0234366720844301	0.00794108826937607	0.861372860353825	-2.02665214291518	0.0426979999606526	0.074186051884179	0.0339746502056631	0.560166000823509	0.800126204940188	0.59365688810414	0.552741623560286	-0.0319790706418153	0.0824072152528931	0.801926644863918	0.538567861626313	0.258936456965336	0.795684268600488	-0.291846095117247	-0.647181191827283	0.0192866473382576	4.02938145783205e-08	-5.75032412405256	8.90725199713596e-09	0.186120365168179	0.0996859923708115	0.140881305256854	0.456563895171003	1.57774160374608	0.11462498430078	0.138446687005099	-0.0480994284398493	0.275269240876786	0.719933423719591	0.521106164060805	0.602292817158271	0.752213470961675	0.472656670001379	7.76593223970004e-13	0.000179382448366243	8.16257263437391	3.27963240921888e-16	0.317538847012075	0.0198451986216466	0.010564363439508	0.882452482436204	1.93630460815125	0.0528304047476239	-0.0748630689865133	0.270324621700727	0.556581559872371	0.0401408702001538	1.04927738216497	0.294050472665385	0.518831511369259	0.0444382832238743	1.12239210753638e-05	0.74047201960876	3.43531458622291	0.000591866323529702	-0.140465361658413	0.136046614555721	0.268261614674186	0.308540344732133	-0.062900986285864	0.949845349459211	-0.316254892789686	-0.252534700173056	0.0109001678920561	0.0558114325632631	-3.18916690202563	0.00142683471565722	0.100623244532455	-0.042350328258521	0.428867420621987	0.752267376569716	0.337917930838146	0.735425034731023	-0.0116190456690501	-0.582155098080722	0.927394547062086	1.63940899664423e-06	-3.5873352736507	0.00033407465034687	-0.172689407667601	-0.423419094968574	0.172390336691828	0.000927167949739419	-3.36219561713382	0.000773253237529155	0.338523220473019	0.730434471047849	0.00621721506167689	7.63743954574637e-11	6.88150042185466	5.92253993454075e-12	0.359015950395237	0.0831170620739256	0.00357605015756766	0.535063042481381	2.53295087264723	0.0113106803796304	0.135225984860928	-0.0577804191908112	0.286699852392245	0.666596612014585	0.451460496224871	0.651657690398751	-0.0240806478388926	-0.484210911860303	0.850190282720905	0.00011754089236263	-2.93050327454733	0.00338413426980118	0.204633471022146	0.504504298097151	0.104799564905031	5.38805064597577e-05	4.09419660469538	4.23634733557011e-05	-0.397045053205366	-0.47571724694162	0.00116055358101072	0.00016061389712039	-5.0772227074563	3.82991861013633e-07	0.121112758860814	0.209203844980907	0.340427393759167	0.115011664292645	1.80124400067446	0.0716644299330424	0.600361959431084	0.586683732402924	1.57286625192169e-07	1.29975350851242e-06	7.42146394935805	1.15832784508158e-13	-0.0736842146843321	-0.00398011043008567	0.562829982377814	0.976344693992195	-0.432062125676883	0.665696260804141	-0.307514062925506	-0.367249882290244	0.013441889882756	0.00457063291918079	-3.80792285086275	0.000140138976293769	0.0155186130456325	-0.0822219762065555	0.903129234714396	0.539484305867131	-0.349651322175345	0.726600389586987	0.143127813442784	-0.377090724355697	0.259203509211455	0.0035242707463521	-1.29653578753472	0.194790958752901	0.222686753672798	-0.10649304688994	0.0769499373577863	0.426242405533177	0.695341332328894	0.486841417499891	0.0695366190481387	-0.0733942794506628	0.585072482803499	0.584017569781197	-0.00127627567920656	0.998981679616686	0.0471931362167996	-0.0277192279715355	0.711151206409342	0.836363240949698	0.116241644259944	0.907461033090724	0.313013859847255	-0.0684255820809383	0.0117892774877563	0.6097932812363	1.44066427108961	0.149679553408241	0.229420147929911	-0.086341987211466	0.0682133839609848	0.519282450157954	0.842484149329928	0.399517008362123	0.0110654046259248	0.120554167568437	0.930845480053138	0.367364720365398	0.70264233169429	0.482278674585305	-0.283639038668007	0.0531710738962265	0.0231316004490613	0.691806689498828	-1.34213489432363	0.179552261571108	0.19771773881916	0.180157372244259	0.117332012467138	0.175968584486463	2.07935931953709	0.0375843366296986	-0.224691264501237	0.142354322396017	0.0742608403797323	0.286433498208401	-0.514323581444599	0.607025777377166	-0.308894993301798	-0.461928095281559	0.013009207603382	0.000262125465711357	-4.4223967333283	9.76120070823429e-06	0.142238805654173	-0.124092701891168	0.262204781664441	0.353364509454037	0.137319969528509	0.890777886556601	0.0125335720389754	-0.0246558065446568	0.921697105241255	0.854238362663324	-0.0607050816119304	0.951594084606188	0.181250008158635	-0.588470286870851	0.151765332509357	1.18484968099632e-06	-2.55304096317045	0.0106786936322613	-0.473496726876083	0.380998202350903	7.76135488310282e-05	0.00317159683336737	-0.741900600767227	0.458147561818883	0.446295904674255	0.193296321399245	0.000218741412751435	0.146000158918196	3.70875068603433	0.000208284384706265	-0.387475587750768	0.174241644563907	0.0015600698102475	0.190829047309344	-1.3447435432168	0.178708067754193	-0.390516173029101	-0.464632044069189	0.0014214563710002	0.000238507426107573	-4.95889330196411	7.08958893103453e-07	-0.705609445283012	0.0445649045849173	7.47713508490096e-11	0.739758579823935	-4.65467039642432	3.24499383099785e-06	-0.505062626027042	0.0863101955480795	2.07922449128699e-05	0.519436867944731	-2.63826856979218	0.0083330557212074
4632404M16Rik	2	blue	-0.136584422935732	-0.00304215752354702	0.281841050499463	0.981918232148065	-0.781350096667177	0.434596613215385	0.201987715259527	0.00486068207188265	0.168585772605029	0.975321734085612	1.00421309424202	0.315275911937627	-0.0464854828666918	-0.314946129245121	0.756352091510426	0.0422031603225642	-1.67869498670195	0.0932115035072795	-0.0835189742826206	0.171092376008717	0.511739922970368	0.199096988439767	0.448228335056822	0.653988415232811	0.115863265404707	-0.362045288065309	0.361919728827451	0.00522775401950499	-1.35872788760691	0.174232831648385	0.0422623653575185	-0.0251291426267118	0.740203807190345	0.851471442055692	0.102448212593406	0.918400916839587	-0.100013580656294	-0.0227951272028813	0.431683802084115	0.865131707286254	-0.679361325269657	0.496908948487448	0.0330348649957575	-0.102403609788793	0.795526525031842	0.44431935856595	-0.359777784307409	0.719013317818016	-0.0485888992458694	-0.1172002250663	0.702998945898564	0.380940271093016	-0.893773181592591	0.371443260918231	-0.0925299570272039	-0.131582240389568	0.467095850068408	0.324832700544911	-1.21699130361959	0.223607524628275	-0.0500049593403923	-0.176788649770851	0.694762050282605	0.184324395384768	-1.22405866046657	0.220930099376391	0.0573987266923801	-0.0079216940548207	0.654995037717578	0.953363620770027	0.275801061013101	0.782700868738612	-0.041454028086394	-0.116531396328043	0.747012571975826	0.388001324261452	-0.842953321544694	0.39925455035198	0.127889342978818	0.143492023180605	0.313890134239532	0.282559879256412	1.4805433353071	0.138728304734439	-0.380079193415873	-0.0785374230318426	0.00194924796008142	0.557869380831164	-2.64439183518916	0.00818378580878893	-0.232247512706766	0.229245700827723	0.0647906324818869	0.0834494891706241	-0.082130938114792	0.934542591166374	-0.0547709167578199	0.275038531615441	0.667301614342714	0.0366611165447748	1.1885689939388	0.234609315068211	0.298581305637927	0.229458493290886	0.0165517111811636	0.0831554376349895	2.95084524687481	0.0031690565230773	0.3937698827581	0.0820706365590781	0.00128548391591164	0.540233601124716	2.7528597696375	0.00590771953436438	0.0964974822399074	0.0138124952461605	0.448129280600745	0.918036166515142	0.612045785990303	0.540507465043704	-0.0928688536131035	-0.185635455252144	0.465458999651282	0.162973123608116	-1.51237926368022	0.130437407056201	0.180377621826941	-0.0283852916032448	0.153779130128952	0.832487278673542	0.865168588053654	0.38694626355215	0.389911487562928	-0.214622232715689	0.00144810617253557	0.105695437634515	1.13861447165855	0.2548639897447	-0.146930138022839	0.146233074172817	0.246629489798997	0.273369704186977	-0.0446566266585378	0.964381006096082	0.128765028602526	-0.0217705009908677	0.310560553158138	0.87114117720453	0.605718715963504	0.544701553645104	-0.0687577288928559	-0.198193514901415	0.58929348861182	0.135862389747407	-1.44623809944087	0.148110430945888	0.366587979402752	0.0916974659194102	0.00288839501549058	0.493603068080037	2.62725400679112	0.00860770535195036	0.165352775733897	-0.189902310614225	0.191634294512832	0.153349642531758	-0.0880400557461571	0.929844839847607	0.12502584403478	-0.206043674283971	0.324937188744354	0.12072807106774	-0.406338966331262	0.6844935581528	-0.288442514081875	-0.176230256247572	0.0208094064021921	0.185736591474997	-2.59524395347235	0.00945238016690667	0.304626790119997	-0.0337701262963319	0.0143867820758777	0.801304836454648	1.57292168127577	0.115736954095652	-0.192978933487031	-0.0596774800045977	0.126561094216541	0.65632449495162	-1.40426460244354	0.16024007080981	0.301610281182126	0.044312263078505	0.0154344591422683	0.741182287579301	1.96782195510872	0.0490885271078994	0.274629849476923	-0.189377563128774	0.0280810532988677	0.154509947744037	0.555019111200484	0.578881588537838	0.469420810372547	0.169888828229858	9.11585896662663e-05	0.202323023174704	3.74358260315747	0.000181414924595504	0.292399111505357	0.067452711313302	0.019048427754841	0.61489716435098	2.03441094742185	0.0419101790086331	-0.421314423072977	-0.110606055028506	0.000526343365797638	0.408489837969262	-3.0892121113244	0.0020068810156553	-0.29676603152714	-0.217682836524201	0.0172539397993306	0.100696856417571	-2.87416528151727	0.00405096906398976	0.00489970328216376	-0.103931631217773	0.969348599470512	0.437515598129907	-0.524666984142626	0.599814712648912	0.246073677613251	0.197211603110797	0.0499907519823713	0.137851447127513	2.45618350625188	0.014042143173137	-0.127472382729201	-0.167874445838596	0.315483545050029	0.207805055630132	-1.61041511833747	0.107307262286145	0.0756682745723215	-0.154065695513841	0.55233268513213	0.248214403095669	-0.399672737594006	0.689397574496873	-0.411789686308822	-0.123792219154465	0.000722954440166893	0.354540451831902	-3.0957933529288	0.00196287104438497	-0.0612183379841149	0.279810785872581	0.630839682027167	0.0333967642818695	1.1799080630993	0.238036782611566	0.102060241621003	-0.123486834282969	0.422270521305295	0.355738039119893	-0.0865502101126168	0.931029043882518	-0.215094202975426	0.277627713421429	0.0878441811244747	0.0348587000398941	0.292066183889171	0.770236021315022	0.316069996814987	0.0401638135859805	0.0109492796801744	0.764680103720423	2.03483062066032	0.0418679188735858	0.185834876977616	-0.164428089212055	0.141502686591084	0.21742559955019	0.168806037901366	0.865949208926877	0.117182568009538	-0.0593747831502198	0.35644179561744	0.657959353346666	0.340904374162803	0.733175571757805	-0.225612104798679	-0.0118039071638898	0.0730508893718681	0.929922790790659	-1.34060700792674	0.180048080764199	-0.315170487926733	-0.0671096269576609	0.0111909518368967	0.616701407933665	-2.17227226929951	0.0298351323957884	0.144039468793543	-0.181899076739662	0.256149978158349	0.171757820706657	-0.165756802150845	0.868348342640804	-0.286031704280138	0.0995710510648176	0.0219488312707398	0.457085810506959	-1.10962127591712	0.267162259178805	0.120884973510366	-0.10230398023474	0.341343084525242	0.444765005542339	0.133124298417602	0.894095078816968	0.138405528031901	-0.155292904118371	0.275413376272897	0.244420798656596	-0.052848343301722	0.957852742906748	-0.220428516174552	-0.0979917734759288	0.0800715484654999	0.464289776224018	-1.76796503195826	0.0770667496854763	-0.108949583937313	0.308959955718636	0.391459679408253	0.018284737593888	1.08105755052812	0.279671514452581	0.033211898227122	-0.0996706508741946	0.794454667617182	0.456633537632514	-0.344180401069798	0.730710620611604	-0.211350269281858	0.107606193460881	0.093645332604358	0.42139514462284	-0.623143428639965	0.533190273134192	-0.130622713675255	-0.0238147933022039	0.303572739866981	0.859158851707491	-0.857495565760827	0.391171064384299	-0.196194216164065	-0.217775670998611	0.1202411427845	0.100548154679962	-2.27782638394794	0.0227369237091078	0.34217628637772	0.133217580952653	0.00564822266302509	0.318802558093043	2.69435234843723	0.0070525566114425	0.307275415140569	-0.081139230466654	0.0135179081771046	0.544856190595026	1.33765985704659	0.181007342476352	-0.178693964596844	-0.143891256140114	0.157721563355022	0.28120880787993	-1.77244543800244	0.0763206448644113	-0.298276629919	0.232565819592042	0.0166678342483214	0.0789538782336294	-0.459235357135432	0.646065162783255	0.212021599518793	0.11449895510007	0.092583631797256	0.392088865893061	1.80720835181321	0.0707297992189069	-0.0820588790457452	0.0440265762703752	0.519172808264417	0.742793254173691	-0.224796725287548	0.822137413728002	0.151132188818047	-0.145712326496691	0.233226051370391	0.275100179564939	0.0713996616603859	0.943079678879964	-0.363578552384753	0.0356132588755617	0.00314616713662295	0.790699413725401	-1.93280980884613	0.0532596315586015	-0.163082771501944	-0.0947905586210222	0.197889414543196	0.479079051494182	-1.41928209542991	0.155816789910763
Vangl1	26	darkorange	-0.0611171375552773	-0.0180425890058078	0.631405567356797	0.893064185019159	-0.436193231861493	0.662696538071424	-0.0846056768663813	0.236396736303222	0.56749753197497	0.126959542283376	0.684239200239689	0.493824132568935	-0.201221944637936	-0.0909879672675267	0.175009808023622	0.566600777326332	-1.37572326372839	0.168907326683862	0.375687045107639	0.234038420711994	0.00221952201314944	0.0770222837908313	3.46122435128866	0.000537724482691364	0.0119823806274589	-0.25385479886222	0.925130542187132	0.0544998171380868	-1.30657933384771	0.191355619127267	0.316843258398496	-0.112978855722739	0.010745155654136	0.398446326243252	1.22658261272666	0.219979507557102	0.154102698226244	-0.0504268152183315	0.224060455340833	0.706977525727783	0.597837699075123	0.549948233318574	-0.150267152581222	-0.0629359322830254	0.235943227702703	0.638828316641048	-1.17650247174795	0.239394145282967	0.204141088670272	-0.138481503586853	0.105656058329867	0.299880042123579	0.415291214303184	0.67792873202144	0.246224099869272	-0.175595336978516	0.0498464200649035	0.187351760157121	0.460782210332781	0.644954866168385	0.187453771664758	-0.0904063302417062	0.138006145359331	0.499732887993053	0.576492539023271	0.564282311450551	0.377359725592139	-0.0922315386086887	0.00229757088962689	0.49500976519692	1.70733446594628	0.0877599034565945	0.226388132150417	-0.158896882514507	0.0743976589616848	0.237767277851577	0.431927353388619	0.665794213583563	-0.585305796247733	0.0502272684261047	3.77999023084018e-07	0.708085176323788	-3.46715997095711	0.000525988754947716	-0.655642456179638	-0.240526104802705	4.11147958023231e-09	0.0689544346900726	-5.66960702391936	1.43125422413914e-08	-0.74472700259899	0.121630758629951	1.72745105172697e-12	0.363070041884715	-4.70386493320921	2.55282164318778e-06	-0.736146783176573	0.095390333318376	4.17713570275137e-12	0.476289253662394	-4.73862132050866	2.15177186703552e-06	0.903708953654972	0.214607239826211	1.6041104956063e-24	0.105720386778303	9.46114340185341	3.04594028592032e-21	-0.0228617348862239	0.444032054025021	0.857692271376169	0.000480308790793978	2.39801602991137	0.0164841438384436	0.465932076957309	-0.109053300807808	0.000104447535223887	0.41514091883417	2.23159146057544	0.0256419765481251	0.580429049063598	-0.37017284411181	4.97453304121411e-07	0.00423445924255589	1.63563582636501	0.101915827628463	0.516071328703855	0.430331790842506	1.27278455208057e-05	0.000747076039327874	5.614725484044	1.96874547582953e-08	0.903682874544772	-0.181223083559316	1.61699142901237e-24	0.173383310337713	7.33717260527885	2.18153197829458e-13	0.453119032182697	0.521491241783302	0.000170049615082388	2.69730696255418e-05	5.78104127381474	7.4239672255259e-09	0.746919348148817	0.444073816662169	1.37081704169241e-12	0.000479648811524999	7.90378678682376	2.70555655352497e-15	0.409348889767063	-0.196245164805172	0.000783046294880776	0.13983040654046	1.36894494261143	0.171016485792623	0.312710867193308	0.281392561365194	0.01187551684914	0.0323696860431648	3.33170448698303	0.000863158599519551	0.835534217194828	-0.0187520233832823	8.99746403719067e-18	0.888885518993643	6.61656679839343	3.6763679256468e-11	0.0407367221908571	-0.0522585718936339	0.74926901415615	0.696838200712345	-0.049840452046222	0.960249530652226	-0.108405972299356	-0.47524542650483	0.393841317408998	0.00016338486881302	-3.3407382343417	0.000835559610000986	0.0865112427708987	0.295050179315038	0.496678328386674	0.024548650270331	2.09196928744943	0.0364412631673465	-0.712120724266794	-0.456433387912758	4.170213633127e-11	0.000316811342676031	-7.5711495019101	3.69936011483928e-14	0.537923574365205	0.47788420038261	4.56071650618734e-06	0.000148431473471781	6.10034614299211	1.05839015111711e-09	0.312413121875529	-0.195980224123531	0.0119607937111932	0.140376617470176	0.74897647113684	0.453871387020014	0.845621932542386	0.203095509350061	1.48160038997458e-18	0.126253661663868	7.99710993967434	1.27373501745774e-15	0.227014669826335	0.00441770611969816	0.0712382594513537	0.97374476509063	1.30975086839785	0.190280128951034	-0.0823907102845616	-0.206092696103567	0.517478798143328	0.120637774425504	-1.56616010749951	0.117311139280862	-0.788093938860961	0.0135859922953951	1.09121777344902e-14	0.919375745638103	-5.86546457250882	4.47876892212047e-09	-0.374515071450578	0.0977823413801019	0.00229708411242635	0.465249707661466	-1.67275716862801	0.0943751098494578	0.143495366609754	0.290691098144303	0.257969467268393	0.0268502274668475	2.3883586223623	0.0169238183692541	-0.788407533934787	-0.251677725789101	1.04753701034117e-14	0.0566765094983655	-7.30296170884766	2.81501315494667e-13	-0.076050142297786	-0.345812297341768	0.550323106065617	0.00784019000739757	-2.33278424316132	0.0196594720740088	-0.680654842954573	-0.104347824695818	6.10136375142515e-10	0.435672590880306	-5.17727326629344	2.25152314957949e-07	-0.373934948958168	-0.0114296302787893	0.00233636575034241	0.932139484648855	-2.24855784142617	0.0245406411899237	0.283070585409314	0.100724419761763	0.0234204083554386	0.451863497175214	2.15511107883086	0.031153142970152	-0.745768491458169	0.294598790107088	1.54819152056441e-12	0.0247789889351284	-3.75724715374305	0.000171792804502261	0.357675767794206	0.356914670975059	0.00371185228875824	0.0059553872461572	4.05911814936474	4.92583870982698e-05	0.688264338235614	-0.232158272261086	3.28871484729468e-10	0.0794951708546952	3.45153512187837	0.000557407204835208	0.673238525376941	-0.0491086422952841	1.09504270715348e-09	0.714305553228343	4.28680751275405	1.81259224411774e-05	0.0689161163084667	-0.0622325350703412	0.588434037269775	0.642589092022036	0.0545881675369017	0.956466565640976	-0.653750908672002	-0.091876765964464	4.71551920909561e-09	0.492754928014574	-4.84053850045332	1.2948776569971e-06	0.0255239118312551	-0.406533195551437	0.841324620203745	0.00154210053114795	-2.14088196253316	0.032283558077087	-0.734551137321215	0.0581823130588817	4.90414333256705e-12	0.664415291702673	-4.91735442195484	8.77216466230349e-07	0.0159407137184553	-0.103937534968467	0.900507573160812	0.437489424385333	-0.463217520068064	0.643208459289645	-0.0318409735219808	-0.447256264179336	0.802764745235029	0.000431710582345189	-2.72395885440646	0.00645045420669912	-0.781513446153788	-0.265813691105499	2.53197677414957e-14	0.0437216449735776	-7.28312107788938	3.26184226371235e-13	-0.608571001078235	0.17012510082896	9.56524828506178e-08	0.201686803755507	-3.02539700750867	0.00248306956555796	0.766789848870472	0.211787584120689	1.5051633001243e-13	0.110493803417997	6.77520052099042	1.2423383069856e-11	-0.695159989919072	0.0549834114869417	1.84793294334924e-10	0.681852847716336	-4.48519424056127	7.28475411761363e-06	0.134278114505127	-0.154928896238318	0.2901226440064	0.245541881473808	-0.0742904900107071	0.940779243993976	0.377153250188627	0.0498783150187091	0.00212578832402971	0.710023601444479	2.47308657296878	0.0133951689435224	0.704758044570594	-0.0208761221394448	8.06096363846907e-11	0.876392676491512	4.77073031420509	1.83559167615772e-06	0.78666959417046	-0.0752200763483754	1.31256659756422e-14	0.574671681474719	5.51771089296575	3.43443818001357e-08	-0.75382638711695	-0.232496174348959	6.5129399177893e-13	0.07904617183095	-6.719372148499	1.82509239663782e-11	0.0808466788580007	0.155938985960808	0.525384782052241	0.242439596239656	1.28305910419698	0.19947136998069	0.287474315876712	-0.0805895632609751	0.0212608149250535	0.547593139012322	1.2196384797726	0.222601952491049	0.340231305054506	0.40175982098099	0.00594518882637994	0.00177227969640217	4.22579464995501	2.38099047518597e-05	0.805818377538732	-0.00403132545263226	9.67188689276477e-16	0.976040392154198	6.18665646037942	6.1453688057394e-10	0.394563179217648	0.161231812859144	0.00125416075553089	0.226622702148429	3.18350201583853	0.0014550510015804	0.233323056128332	-0.139249954501532	0.0635254685452355	0.297179921005564	0.581802766893946	0.560699540131631
Ngf	26	darkorange	0.0134244125566558	-0.188199976847002	0.916150989153978	0.15713738826208	-0.933126121109516	0.350754853807133	-0.191195036743634	-0.00948262616249444	0.192995693198161	0.951876305608936	-0.971299605903545	0.331399104991948	0.461714620077025	0.148823978446356	0.00108756514922081	0.346891845109816	3.03982209706316	0.00236717931080692	0.057325669727875	0.206269622691893	0.652755916904589	0.120312308922354	1.42688971981651	0.15361168447928	-0.171384035788392	-0.068363121538574	0.175706908058449	0.610120411642353	-1.32604553623326	0.184824614675006	0.296387329383139	0.286098377050414	0.0174036089814065	0.029468576360965	3.25860523937496	0.00111961341447476	0.332064051035924	0.266552179892994	0.00734722883334036	0.0431180910594022	3.36705997876037	0.000759741625287182	-0.023088539614814	0.00326942506503527	0.856295395976745	0.980567665728446	-0.111274165201384	0.911398941342632	0.268018067444152	0.345096330259487	0.0322556049979345	0.00797785791437573	3.43385061720566	0.00059507204546774	0.369807913798399	0.351406511499917	0.00263357340264615	0.00683396049457427	4.10364216821996	4.06696340008718e-05	0.23536579569742	0.332229752354854	0.0611774397306486	0.0108364046569674	3.16282566069714	0.00156245870160487	0.335696935654015	0.401467155021095	0.00715180895326101	0.00196676869488569	4.15951283417624	3.18927101032528e-05	0.372848002526692	0.385150882542616	0.00261717098055466	0.00309183173565359	4.29295588208975	1.76310049689959e-05	-0.264059426166985	-0.341940924423413	0.034994639129365	0.00860998004121368	-3.3912002095207	0.000695872468904069	-0.361630423939049	-0.0148984409052557	0.00332375111469936	0.911616897296364	-2.18768938874315	0.0286922355353221	-0.376518513477705	-0.277383103720831	0.00216592313537962	0.0350257697202503	-3.71207419589023	0.00020556770355248	-0.39399378675991	-0.436758957258558	0.00127657253474029	0.000608645888100948	-4.7966599784559	1.6133311588364e-06	0.254937156914482	-0.166140767475167	0.0420497812587092	0.212606400300173	0.564078986758235	0.572700378114889	0.360746255384596	0.142511444234632	0.00340724583719947	0.285896466512262	2.86245494163907	0.00420373027264643	-0.20223719572161	0.156816703728022	0.109018911407956	0.239765731459732	-0.305048220792323	0.760329426534654	0.151478851635608	0.266733487842063	0.232143244416067	0.0429709633423575	2.29633906396874	0.0216565021784655	0.594863833767854	0.509190403747591	2.17773367875763e-07	4.46810010995997e-05	6.78670992423553	1.14719536273627e-11	0.295809009468779	-0.102985310882059	0.017634312659584	0.441722341991341	1.15083920984611	0.249798390563132	-0.0292771806662697	0.383732494900134	0.818363438434225	0.00294378343325833	1.97698393151878	0.048043446528528	0.521634216820922	0.502509453596889	9.86741872253099e-06	5.83022640396206e-05	6.1457993184526	7.95618245088624e-10	0.539161956126647	0.246845229845076	4.29370897480959e-06	0.061759996017015	4.69093961141635	2.71953236410466e-06	0.46664445433894	-0.156463086457028	0.000101597246384179	0.240840541796653	1.98123775396949	0.0475646171930811	0.150940513166247	0.120736652480721	0.233826251089475	0.366634602275291	1.48888233143315	0.1365183569712	0.476441880148047	-0.0875142888915597	6.90092335453437e-05	0.513604516753573	2.42189862982486	0.0154396567971948	-0.0559953347332167	0.0993366604381678	0.660314650217343	0.458151120442204	0.215284182762661	0.829545760838802	0.290062451817116	0.338462485804141	0.0200723575001944	0.00935686535067937	3.52721403958812	0.000419957124514539	-0.360852811761412	-0.0785040736967714	0.00339708565731144	0.558037130744891	-2.52013011758213	0.0117311459954009	0.569644726146364	0.231572689504852	8.98907480744669e-07	0.0802780589138355	4.85032969159206	1.23256426760977e-06	0.193390026795669	-0.13119213078668	0.125739266799596	0.326281786530231	0.39225510567395	0.694869731426833	0.181691209745671	-0.24305922825689	0.150754362920029	0.0659939181568427	-0.289442280358345	0.772242943865208	-0.0984105327996555	-0.115971244661866	0.439138868702225	0.385988801058549	-1.16614150613913	0.243557237619746	-0.0756026517555103	0.166035030008792	0.552678378693917	0.212901736383394	0.465041926337644	0.641901432487652	-0.361358438069106	-0.24833122660419	0.00334923986912406	0.060159171673509	-3.44920915888794	0.000562231026901827	0.0894174047948428	-0.257582877361789	0.48227396739207	0.0509302666277968	-0.895216723082165	0.37067124685911	0.57920158776086	-0.224237712271543	5.32678920921618e-07	0.0906093408908985	2.47467751609812	0.0133356529375288	-0.330424398541373	-0.248495096511206	0.00766121841176285	0.0599847070931219	-3.25446596141203	0.00113605773387862	-0.0666744553605349	-0.197410711252959	0.600650051440944	0.137446359164656	-1.43027461265951	0.152638218215325	-0.413578204211469	-0.039578052723053	0.000681608753914316	0.76801559594095	-2.65890823271707	0.00783943125569815	-0.445872028610607	-0.070402662903714	0.000222151381244727	0.599478002418899	-3.04309733645566	0.00234156580013106	0.359172215817879	-0.0962249151220949	0.00356050618574502	0.472421728055736	1.58236383903659	0.113566534806926	-0.457052184960891	0.0677541387669201	0.000146718796668673	0.613313857633774	-2.38905859819263	0.0168916079449161	0.254999667959609	0.319470537302144	0.041997713846084	0.0145059622230879	3.20360190889326	0.00135719997426315	0.597582176268148	0.30085309588946	1.8555312947929e-07	0.0217446496432573	5.48107927365358	4.22738997070302e-08	0.157810275241492	0.333591539860125	0.212977094225666	0.010496926265737	2.72148768691424	0.00649888061358382	-0.28479861022813	0.307686167714464	0.0225518141016935	0.018795118283721	0.0518532685185181	0.958645610466563	-0.490895297436595	0.0992195583856563	3.81596538500898e-05	0.458683858708993	-2.46446758757313	0.0137216973456075	-0.0972163329376742	0.0748626462400831	0.444739126691307	0.576495865063155	-0.146114152978482	0.883831273864739	-0.413485346816666	-0.390438505630292	0.000683701436108739	0.00244539735373697	-4.63052585378359	3.64738235150273e-06	0.00964477318094049	0.125559832923889	0.939706157170966	0.347657396942476	0.721626560899763	0.470524104551588	0.136083988595484	0.0938237192650558	0.283624603054179	0.48359442801168	1.26034637746378	0.207544436495988	-0.381567498253227	-0.234687520058689	0.00186458715875416	0.0761828539395211	-3.50307906380194	0.000459912928905691	-0.404873585679477	-0.177258008847485	0.000905094407918387	0.183143365724428	-3.33913085182041	0.000840409668353757	0.442384540199939	0.577147031701212	0.000252110293241273	2.11073268486623e-06	6.1284855452942	8.8719487361721e-10	-0.411929231729434	-0.401635160458346	0.000719648627838238	0.00177868224249903	-4.69035298197857	2.72734135872792e-06	0.0686453558790339	-0.224288053397403	0.589903596176135	0.0905350512656025	-0.824541817840259	0.409631765036437	0.49703401491843	0.312685425972137	2.94288142502832e-05	0.0168592357363462	4.74833408083969	2.05099045973092e-06	0.167472180734121	-0.00627115882070955	0.1859234165639	0.962736000464659	0.908128466732887	0.36381035204905	0.295455270339202	0.18226203627385	0.0177767113160365	0.170889642172021	2.67090449031521	0.00756471677953082	-0.437687663606104	0.154483214777268	0.000298303708135363	0.246919276206855	-1.78927857547482	0.073569962666679	-0.202016101933793	0.15035413158984	0.10941472158525	0.259930796386161	-0.338787777995011	0.734769609123666	0.137010079575444	0.137926922667048	0.280329860359742	0.301838540823132	1.50218996577779	0.133048055506268	-0.0561874763566047	0.0484328470510619	0.659220820592932	0.718072467197936	-0.0566852569438487	0.954795918385511	0.30280884073463	0.313170937061746	0.015010592218029	0.0166806447387671	3.45528395673311	0.000549713544262314	0.104579115830002	0.230520683584074	0.410848084599921	0.0816998217334235	1.82653227715286	0.0677701239351365	-0.108153979364714	-0.129810940556443	0.394948229949849	0.331445094425529	-1.29533310883699	0.195205342403685
Tspan2	11	greenyellow	-0.0151182806098387	0.0718960106660317	0.905616646940058	0.591737939080526	0.296914030668517	0.766532144034043	0.0306144454122864	0.231895557712512	0.836353144013497	0.134571937316386	1.21627158714917	0.223881481300723	0.565416629252803	-0.179275898334153	3.45529264216101e-05	0.255951982595498	2.22888525802999	0.0258215402350432	-0.0733248972042264	-0.0432083093174559	0.564741060509454	0.747413447349334	-0.637769113633428	0.523623988004755	0.00828352111188155	0.0311336861199462	0.948203328180153	0.816536644029293	0.210918990423998	0.832950485245551	0.116257402289974	-0.491201868722307	0.36027785144457	9.03413195556185e-05	-2.19470636221379	0.0281846680612786	-0.0260959353740382	-0.357815119935152	0.837816162234669	0.0058216017426539	-2.12635097158958	0.0334740468550522	0.316618751661193	-0.0211861511561605	0.0108040776955763	0.87457167636138	1.71346105302953	0.0866277525853773	-0.0407129981075113	-0.347647481760772	0.749410250930071	0.0074967296106359	-2.14637943689795	0.0318427185409739	0.0147408726540211	-0.413100866775587	0.907962448889811	0.0012691888601001	-2.24271237858513	0.0249153678809131	-0.0650060693937017	-0.375590904702583	0.609813882299044	0.00366859297849049	-2.45215105987794	0.014200503349407	0.0362217204570584	-0.475047126130997	0.77806904932543	0.000188532543323511	-2.50877879895937	0.0121149322640685	-0.0401186894879372	-0.366063002774957	0.754902708264575	0.00510387379790728	-2.23470924135223	0.0254364435172127	0.0488875876619962	0.162467414458168	0.701258672957069	0.223035838587726	1.13979466687554	0.254371856116708	-0.316623833710007	-0.340591197115098	0.0108027408133637	0.00889339810113737	-3.70283542771684	0.000213203194393642	-0.208158670890573	0.0414431264743515	0.0988236759757118	0.757410150807334	-0.956744996702011	0.338695980558717	-0.138174450174053	0.113453441915417	0.276223525045405	0.396455025866676	-0.171340602287904	0.863955956474037	-0.0508214639248722	0.0937944585290864	0.690028489292032	0.483731432189861	0.214570850157816	0.830101922776429	0.927248212030694	0.83162755796874	3.85405765427069e-28	6.27665296045807e-16	15.4370422050059	9.22340686586404e-54	-0.420987806395125	-0.384754812309062	0.000532185729798965	0.00286241245591592	-4.6457105144329	3.38907972563019e-06	-0.204066069559447	-0.394456207172628	0.105787027382772	0.0021841669191461	-3.35927768899922	0.000781464986862948	0.588826129485347	0.642552320137879	3.09158551046879e-07	5.40012382645168e-08	7.79788710877091	6.295228629535e-15	0.13623383308397	0.257025720231069	0.283089775626826	0.0514512925319899	2.15451125309945	0.0312001004396093	-0.580849432300543	0.176450280552441	4.85901364325536e-07	0.185179216327367	-2.75200620631538	0.00592313983556315	0.158717207041196	0.201421488761038	0.210325758217807	0.12947532953424	1.97183208796267	0.0486287779737078	0.346905450326801	-0.102793700528583	0.00497996244116701	0.442576855112134	1.46923261778698	0.141769706054823	0.613339438155193	0.424930691954741	7.11859245619421e-08	0.000884743559058043	6.37753815883741	1.79957221892345e-10	-0.119368021536052	-0.0666982768554505	0.347480358966477	0.618867625335588	-1.02125577972514	0.307133271176039	0.784110181647784	0.468436881518442	1.82276082037861e-14	0.000208554569153338	8.56773207389118	1.05543008156592e-17	-0.149057526369866	-0.258466166153519	0.239779311509331	0.0501130746629155	-2.23555917188852	0.0253806615342677	0.804566121248895	0.769537556950035	1.15706967642207e-15	1.68864745207848e-12	11.5812232651346	5.13086179764922e-31	-0.228074746457358	-0.369361997707425	0.0698922597021132	0.00432545617779611	-3.34403040429476	0.000825706876215591	0.552065067532873	0.665540315283824	2.25706662224845e-06	1.19931478289727e-08	7.70697145843258	1.28838600254581e-14	0.443524476851612	0.295593561250733	0.000241934044863331	0.0242737652474294	4.26588956851509	1.99107253956387e-05	-0.0132288270322369	0.265051464302353	0.917368316425821	0.0443518612125629	1.36316254254762	0.172831289429155	-0.0693348368424784	-0.0287374766551239	0.586164676149914	0.830439435066802	-0.538766744321489	0.590047812993072	-0.344115689196107	-0.32072881792918	0.00536518364910035	0.014102052201297	-3.75666461406158	0.00017219301980566	-0.037255298253886	-0.030257160969806	0.770080438661394	0.821615963456282	-0.36767950155075	0.71311222689767	0.356540760623735	0.186574885655438	0.00383041975362756	0.160817212050987	3.07527782701443	0.00210306549127493	0.833518446484813	0.28894945615849	1.27156268432441e-17	0.0278191701457333	8.25262950837715	1.54946838910112e-16	0.00429122724773716	0.176097309311054	0.973153582473837	0.186073962777737	0.965527332668658	0.334280752595314	0.161321012900879	0.0306089595616741	0.202843480203014	0.819576461740702	1.06813106447938	0.28546139494152	-0.260336265365443	-0.238408082498463	0.0377448768127613	0.0715104723384467	-2.76992505897161	0.00560691916457772	-0.479401634612384	-0.210357890455254	6.12565709424761e-05	0.112976567846018	-4.03750393239602	5.4022939523887e-05	0.290755964473171	0.1480744896095	0.0197636804083872	0.267308741342913	2.45628292833791	0.0140382584872688	-0.167750663839917	0.323578120322536	0.18518224778791	0.0132229567911323	0.833124116627491	0.404774733557964	0.533663911804972	0.793634646945169	5.60229975867252e-06	1.08735224580124e-13	9.03527832055963	1.6358561463596e-19	0.281692875908139	-0.136585635456164	0.0241330574337973	0.306609450651711	0.88468997669555	0.3763238631473	-0.0834597515207467	-0.312684510669841	0.512040349515454	0.0168595739580549	-2.17766442755653	0.0294310291068806	-0.53824021863404	-0.431784885425442	4.49100680637231e-06	0.000713502755453195	-5.795125932867	6.82699331332104e-09	-0.3393177616878	-0.429278043961572	0.00608934737826036	0.000772308108869835	-4.39606929051865	1.10228759800666e-05	0.0417555158533441	-0.279452947163439	0.743211618638984	0.0336328396718244	-1.2865098486995	0.198265183878106	-0.209610281455613	-0.0972257185120368	0.0964414658223811	0.467806196599735	-1.70071852348497	0.0889958550974151	-0.0576776609294645	-0.115769674000391	0.650761729183157	0.386820610966395	-0.936846995286499	0.348837267473566	-0.0533856572161558	-0.339166737227064	0.675240436401937	0.00920126667395438	-2.16621922314868	0.030294438862653	-0.208122203173426	-0.299523159487307	0.0988841071411402	0.0223620923657457	-2.8110063323409	0.00493868139127547	-0.297671910894068	-0.0776227521400245	0.0169003829112984	0.562478878499165	-2.12066781895117	0.0339497664972895	0.0262259304153129	0.0369768385994045	0.837019284579564	0.782877427143466	0.341805579467777	0.732497210413299	-0.140629937041805	-0.136533207130668	0.267695627225011	0.306796917979802	-1.51522413300178	0.12971565352954	-0.298626118239344	-0.276522973824835	0.0165346900642474	0.0356185321198162	-3.21725758607671	0.00129422345151252	0.172062449875101	-0.0634584893927605	0.173977507378423	0.636040250882334	0.631386200708661	0.527788036497221	0.154827587144936	0.130047314832258	0.221862460228776	0.330557829962034	1.56109743667649	0.118500762812012	0.088553440221319	-0.0771899291942746	0.486532912737572	0.564666314291746	0.0850747108245369	0.932201995240812	-0.216499522000494	-7.42965298846579e-05	0.0857411211521745	0.999558364606082	-1.22519299989325	0.220502511331672	-0.709412117441185	-0.0645456304514422	5.32699235490886e-11	0.630255973431685	-5.2750546052929	1.32716564206469e-07	0.28883636281123	-0.0134293464149209	0.0206281258965178	0.92030230796691	1.58420974913819	0.113145995462871	-0.317296322884635	0.341618725841025	0.0106270965307672	0.00867691233931524	0.0535943869197382	0.957258328675655	-0.149609534484178	-0.292495571065818	0.238023442498166	0.0258763893363435	-2.43358387224431	0.0149501713692139	-0.465890288077653	-0.151615950322419	0.000104617000156636	0.255906515791912	-3.61916395698335	0.000295556342361712	-0.575473050295026	0.191047566560404	6.54609151225605e-07	0.150839697614468	-2.62709852890249	0.0086116394616649
Tshb	39	orangered4	0.113622315480039	0.234122769904492	0.371341662333861	0.0769127887620163	1.89763751688289	0.0577438487184034	-0.130255151014136	-0.088307974568929	0.377552984351418	0.573358270025795	-1.02912661806988	0.303420179509995	0.466239607457841	0.185280285905269	0.000956227874848623	0.240106297182956	3.23491362207017	0.00121679535939359	0.10994103356804	0.0410008569825194	0.387138025888859	0.759921111245137	0.831687909325344	0.405585126979831	-0.249168613954167	-0.132322932256926	0.0470890911247114	0.322092588304994	-2.12145911483	0.0338831850760772	0.180973035970274	-0.0204326529583671	0.152402554918641	0.878998561320783	0.910702300973427	0.362452251404257	0.0251928128976752	-0.0709076652032467	0.843356797617368	0.596855570640861	-0.235541504032391	0.813788469262626	0.114329718359437	0.161519844259865	0.368351525635159	0.225783011110751	1.50159018893137	0.133202978693424	0.0276835930308704	0.00318590271781443	0.828095071334243	0.981064001855878	0.171033386030344	0.864197514102468	0.0909750029859287	-0.0326580755271894	0.474645959433971	0.807721007067793	0.335060008022016	0.737579819848643	0.0815927230893692	-0.0558387040780595	0.521557259687455	0.677173870849318	0.159522912358814	0.873256908002264	0.0839532934594683	-0.0750057648673744	0.513001535686782	0.579224759754572	0.0706674701588803	0.943662411139749	0.0534381568781693	-0.0154901307009645	0.677442184210088	0.908949411899016	0.214165841393525	0.830417732677633	0.00200067756410135	0.214589697179781	0.987481724265382	0.105749584653263	1.16456873102169	0.244193607098934	-0.427505348457593	-0.445579853387738	0.000426070080450142	0.000456391540111959	-5.07911558414283	3.79195967995649e-07	-0.344058619540887	-0.164248226867295	0.00537333063710075	0.217936101719937	-2.87415949881764	0.00405104323918828	-0.280125511639368	0.0690842528090388	0.0249660259767945	0.606348190982866	-1.23636155063651	0.216324201444586	0.122838380287629	-0.160143239788221	0.333540396223279	0.229815756105769	-0.167349343980516	0.867095180641975	0.614975487206717	0.613172358678947	6.42513402389668e-08	3.10604087940185e-07	7.76951787506774	7.87854249215395e-15	-0.345609601362445	-0.291829499002173	0.00515575434508123	0.0262323377426499	-3.59733598261587	0.000321493094866869	-0.148866978279645	-0.275892847236696	0.240387484232121	0.036058050148729	-2.33377969792867	0.0196072603984721	0.569811806431974	0.441862278203716	8.90847573097163e-07	0.000515752667800037	6.11474581732428	9.67109874307874e-10	0.254191910959924	0.291372824969132	0.0426746346023855	0.0264787553573396	3.03480087666764	0.00240694542088134	-0.137589150318489	0.144215735978508	0.278282647598956	0.280113861438863	-0.0024782410366097	0.998022651762981	0.445967574298323	0.233724167977769	0.00022137852075635	0.0774313086393483	3.93064840166441	8.47170839725361e-05	0.38944945953126	-0.124081690446986	0.00146877054828316	0.353407560458818	1.62921164437898	0.103268222756721	0.640919081126096	0.411274612260337	1.16573127044079e-08	0.00134034847696493	6.5431593119181	6.02326053276416e-11	0.107623758070203	-0.0226803264115778	0.397283282069371	0.865804647216119	0.481519924083827	0.63014702269051	0.668250676682738	0.441496583816323	1.6077436887027e-09	0.000521954620596569	7.00502969775046	2.46933450343098e-12	-0.159095220424049	-0.100314952181258	0.209227578217958	0.453713748505417	-1.42600212520262	0.153867728611029	0.350636058437045	0.475435143660834	0.00450304140796409	0.000162265455523899	4.77481659593008	1.79871104272129e-06	-0.465104410344313	-0.169374826406521	0.000107851444446237	0.203712005490392	-3.71003655364731	0.00020722932435778	0.663535067948033	0.56804755243306	2.29618274206782e-09	3.30559711205402e-06	7.8603083829462	3.83188889350077e-15	0.207595537520159	0.253637501634675	0.0997600645565821	0.0547139813977471	2.54495872645097	0.01092906553926	0.184055628320045	0.319237266892273	0.145421704010603	0.0145819226260269	2.78700771047123	0.00531972132298921	-0.0351456721657379	0.126557002238343	0.782771579133618	0.343811179008171	0.477523346460573	0.632989500205216	-0.364566593494495	-0.395704713371487	0.0030593670008152	0.00210821878946624	-4.34241562628128	1.40924612644355e-05	-0.103905584374901	-0.140834572315107	0.413884703204634	0.291662099988455	-1.33083040161292	0.183244822112387	0.363836890481857	0.0943857080872941	0.00312326307602265	0.480967072290147	2.62392815707612	0.00869221177743867	0.696498704205513	0.0430425674065786	1.6492054449467e-10	0.748350360667085	5.01878356881629	5.1999693337039e-07	-0.202190304291956	0.155605574298271	0.10910276572046	0.243460622708361	-0.311345000973732	0.755538360230249	0.226274754527684	0.10150048118597	0.0721899673081841	0.448368142739043	1.82097763842074	0.0686102561095345	-0.273111530856192	-0.361458476619205	0.0289971411136922	0.00530681456570643	-3.56338080718509	0.000366108971548022	-0.612943082265469	-0.340565691303636	7.29692218762768e-08	0.00889883097403182	-5.85034613636969	4.90551070458609e-09	0.475754164259573	0.12479129089113	7.09357005102215e-05	0.350639861004104	3.54501062220586	0.000392597264486293	-0.260146370700188	0.235768497508014	0.0378898244849795	0.0748010376752153	-0.211014263698888	0.832876141129735	0.236977379889616	0.487164819180561	0.0593749116873124	0.00010524308869653	4.16185846645987	3.15667987569928e-05	0.40880039428902	0.103671622803169	0.000797157393113728	0.438669191164283	2.96791340220882	0.00299828789896022	-0.0191173647802236	-0.155794216704184	0.880813316468175	0.242882571304366	-0.937608091488396	0.34844585157442	-0.629311874987818	-0.488617461433474	2.55102996832529e-08	9.96390856631954e-05	-6.94862828274129	3.68855008412336e-12	-0.529207817300716	-0.563542036454744	6.92673408267519e-06	4.1075175329679e-06	-6.65568278454998	2.81987859805254e-11	-0.0464368403040288	-0.113743979573974	0.715582087681177	0.395238858267075	-0.863228003513735	0.388012119834761	-0.230338311697579	-0.299133428175905	0.0670863260876791	0.0225458160694197	-2.93868704069281	0.00329605710951249	-0.0543400304806878	-0.13662451096162	0.669767152638182	0.306470491663484	-1.03034907941746	0.302846167547969	-0.331845558441129	-0.0606809235930468	0.00738840841072864	0.65091639779507	-2.2418144916247	0.0249733642442545	-0.295607166749036	-0.444924659136449	0.0177154450415246	0.000466380725239605	-4.22770672122509	2.3608523842824e-05	-0.2829846399167	-0.136359385660091	0.0234643383279265	0.307418977640567	-2.34586258155374	0.0189831048969841	0.30685098469244	0.114724077553718	0.013654020931236	0.391152460689034	2.37509242200149	0.0175445565803964	-0.251554998463415	-0.250932917093261	0.0449473531008361	0.0574371484702903	-2.78810175868236	0.00530178875793806	0.0497224219407277	-0.319702306483145	0.696402736732549	0.0144308270654784	-1.47608556245139	0.139920924183371	0.420811710520296	-0.119229292951175	0.000535360044952763	0.372691901778585	1.86421592349531	0.0622913880968072	0.172039748381816	-0.0094262386305656	0.174035176273901	0.944013077467666	0.917618100764256	0.35881883813082	0.208490338015957	-0.0895863701952231	0.0982753851354966	0.503646055844416	0.702776668554769	0.482194939434113	-0.341581850422075	-0.0790399401884458	0.00573756663064942	0.555344571735665	-2.40058270568218	0.0163689912515891	-0.356147046976768	0.127728967820905	0.00387232591650207	0.33932468349884	-1.39421426609718	0.163252911193188	0.0652275185066092	-0.061198718034965	0.608594060416762	0.648132679644901	0.0394494549397822	0.968532051232088	0.0368033928055646	0.197535066686027	0.772794096767935	0.137193809957639	1.26418532880023	0.20616351543845	0.107317639957529	0.0909018818657434	0.398635091914124	0.497375559268112	1.08216823940115	0.279177778365894	-0.0660514861606785	-0.317122755449407	0.60406469026068	0.0152861764133119	-2.10626236364197	0.0351815686375772	-0.131146296331264	0.252944032905147	0.301621806482776	0.0554020223610658	0.633725901364483	0.52625971827756
Sike1	9	magenta	0.254633198771082	-0.00120910719321129	0.0423037175841831	0.99281288731629	1.44323094829401	0.148955424147185	0.0423558538339432	0.129634027779648	0.774998386888955	0.407374625353908	0.793517578223093	0.427476331963721	-0.371172665751473	-0.261340742300652	0.0102112556630388	0.0945709719466262	-3.0454065875387	0.00232365947473078	-0.354932445332668	0.0574125700491191	0.00400417710220965	0.668595558558164	-1.7619300318306	0.0780811197944474	0.0306058059746921	-0.106927071166735	0.810270616231266	0.424348669533941	-0.397516996594376	0.690986255423839	-0.41051694824558	-0.129883134358285	0.000753746567816877	0.331173945965164	-3.1200226166843	0.0018083715465472	-0.513908987321796	-0.235139731816287	1.40347915698478e-05	0.0756023462264558	-4.43060804787411	9.39677498218264e-06	-0.0402274915732653	-0.152188693693231	0.752302415438379	0.254093854076398	-1.03571020182889	0.300337361487521	-0.505507057295955	-0.320297182368647	2.03909977118008e-05	0.0142395061060224	-4.85610490026291	1.19717297293755e-06	-0.470037403885986	-0.318507806721626	8.89786501862814e-05	0.0148216637948106	-4.58633823672557	4.51087604060336e-06	-0.471471654398721	-0.249891048508815	8.40924117505924e-05	0.0585149944173822	-4.20138046937313	2.65292307489344e-05	-0.469030508164245	-0.191092077942618	0.000105580987186275	0.154472452447969	-3.82465453456319	0.000130955584671409	-0.472385696829288	-0.348204429039337	9.27038838468113e-05	0.00794800457486866	-4.73957137106509	2.14170788568855e-06	0.694947708612056	0.706039178522323	1.88146816990289e-10	5.99284685904548e-10	9.42665547236503	4.23373431108747e-21	0.46998708671827	-0.48585435375359	8.91547280142787e-05	0.000110545283123783	0.0320856779880077	0.974403724840487	0.721235155476493	0.428232010891002	1.79178342917665e-11	0.000798114020139506	7.48993710022994	6.89066288124003e-14	0.853718358213754	0.85036348719606	3.16540380810575e-19	3.00420351497897e-17	13.7233069660206	7.36289967696707e-43	-0.58858381847522	0.373543170540721	3.134902895011e-07	0.00387407095895685	-1.68390756066348	0.0921995349451192	-0.131225713849367	0.322793947085951	0.30132659989351	0.0134600650723614	1.03652719877802	0.299956257210951	-0.0950098874256069	0.021367127385207	0.455190162553872	0.873508984435149	-0.417511637845702	0.676304213680398	-0.624827983139617	-0.68026769804128	3.42272324970666e-08	4.26125974692115e-09	-8.470433129086	2.44482237354006e-17	-0.691267667076153	-0.264789731335235	2.56356035539213e-10	0.0445699769445596	-6.17004489854714	6.82706037827335e-10	-0.629402802003119	-0.0776862598909189	2.53574619163515e-08	0.562158253085968	-4.53442756952331	5.77599181462685e-06	-0.192022300134835	-0.144732314256997	0.128489311327354	0.278376507435809	-1.85384129677249	0.0637618683671242	-0.729731557970955	-0.270710555075288	7.90776056352784e-12	0.0398460977642445	-6.63681871050105	3.20525459645266e-11	-0.744998147400516	-0.649779044895373	1.6789600974013e-12	3.41131481094536e-08	-9.4545389732716	3.24448549049074e-21	-0.315494857829623	0.629052336534545	0.0111032755035461	1.23415109678442e-07	2.09626666265808	0.0360585423050972	-0.718688627979075	-0.538467585448155	2.27630072521648e-11	1.30052547821031e-05	-8.22387997298682	1.97023272123185e-16	-0.329185346513232	-0.000805419759200287	0.00790621570461776	0.995212430322654	-1.90796024111871	0.0563963552220212	-0.114346207523244	-0.514016847986956	0.368282002059819	3.67388224353094e-05	-3.645942636107	0.000266413405962368	-0.267881870989263	-0.157902172895734	0.0323467718785664	0.236487044683682	-2.37138950270031	0.0177213446642675	0.657943378505671	-0.210001093447648	3.47548200932022e-09	0.113602789411031	3.26595686135204	0.00109094867491608	-0.547916498780242	0.220452848903351	2.78362387409586e-06	0.0963326854626599	-2.24040192973394	0.0250648411234835	-0.394927135404395	-0.0358775141167566	0.00124002140021727	0.789181920717169	-2.51516109617762	0.0118978004672062	-0.400243923563108	0.745225408327435	0.00104920825567501	1.95896061414603e-11	2.73071848887501	0.00631964276826152	0.108591291792837	0.508760189286504	0.393028447307249	4.54608173957428e-05	3.57583114484162	0.00034911694689743	-0.14890305501286	-0.635962924802424	0.240272256756154	8.12433991450786e-08	-4.81112014516081	1.50086758017944e-06	0.520186866092756	-0.204393845479991	1.05476105791766e-05	0.123797107637398	2.11334916404565	0.0345708936248293	0.161397366605936	0.237665119305301	0.20262696344758	0.0724247727895348	2.18866999730363	0.0286208341712604	-0.363127000729612	0.600820235679623	0.00318656023039091	6.1528292237074e-07	1.55613639168982	0.119675662969737	0.756379614346621	0.057374892630247	4.91593579053798e-13	0.668800432626573	5.80321047518927	6.50570422664916e-09	0.038920863866448	-0.0337643230534912	0.760102769487763	0.801338285848437	0.0380797764323463	0.969624075682748	0.360795084333639	-0.589150021415202	0.00340258663880108	1.14368340655749e-06	-1.47547820823798	0.140084022754257	0.717828749229492	0.430560138676587	2.46645025479443e-11	0.000741707384663795	7.46571457469771	8.28487606971099e-14	-0.368168963389286	0.0784537904090288	0.00276065743923024	0.558290104956579	-1.73485239834729	0.0827669523891124	0.667585853470608	0.154019569351563	1.6912507483177e-09	0.248357767585141	5.31124048329057	1.08881538026402e-07	-0.437687213234052	0.0282975371796947	0.000298308485893199	0.83299771536596	-2.46354488146018	0.0137570670712011	-0.760486319644887	-0.3975674371686	3.10409986551991e-13	0.00199928341089039	-7.77954016254736	7.27886353346879e-15	-0.532650916263773	-0.283430586159661	5.88074707368653e-06	0.0310852947273587	-4.84834297322018	1.24497021138035e-06	0.0565957749452656	-0.527557417326508	0.656898807770439	2.08772659880756e-05	-2.78936409881424	0.00528116557252664	0.554266481751568	-0.406478028103149	2.01707277104473e-06	0.00154459999360556	1.19449958827698	0.232282601670899	-0.139926457878838	-0.311443055944466	0.270120555828658	0.0173236810700592	-2.48884158191509	0.0128160057981286	0.593070611786084	0.130531934813661	2.41839062422846e-07	0.328743420742932	4.49405740533948	6.98787774703468e-06	-0.0422934211514059	-0.0174816623259854	0.740019637317068	0.896370171837495	-0.328134044612642	0.742810313894098	-0.0172380274509079	-0.301192600880161	0.89245672031627	0.0215893625243804	-1.74074809293243	0.0817277441868925	0.701288481680403	-0.0249346613268264	1.09211052850343e-10	0.852608083370779	4.71104733347094	2.46446983282641e-06	0.693614926784202	0.447036743525553	2.10563229532098e-10	0.000434871990570502	7.30498397277165	2.77299794119385e-13	-0.778698532709961	-0.576535162628879	3.59755499934279e-14	2.17629219214521e-06	-9.27979835064209	1.69799613368559e-20	0.659913576396075	0.302677692006068	3.00622332936461e-09	0.0209210850789806	6.06675495416784	1.30520463425569e-09	-0.196301060744065	0.0888367035855189	0.120035346291477	0.50723747879488	-0.636008407781527	0.524770941972602	-0.770644961703008	-0.794423506164958	9.55972632949447e-14	9.87950309124439e-14	-11.4221162762159	3.24240884672705e-30	-0.520029371784551	-0.101334794422893	1.0624203185366e-05	0.449113133547619	-3.74720823119275	0.000178813640591369	-0.608291888100942	-0.0775226507040394	9.73062721649295e-08	0.562984425240225	-4.34302187460791	1.40536134892201e-05	0.744712687046111	-0.392581398294158	1.73004807377638e-12	0.00230279888292988	3.15532785604246	0.00160317841128449	0.166783010778488	0.0357922674474873	0.187766800497772	0.789671367348758	1.12684117820663	0.259809636860325	-0.33585788081788	0.0335802111343814	0.00666354200929781	0.802399674788885	-1.76771159846319	0.0771091299985635	-0.335844081079439	-0.0724533296632921	0.00666592412103063	0.588860827443703	-2.32944157264722	0.0198356848710171	-0.653943011858794	-0.378400633824012	4.65053222271705e-09	0.00340235774034374	-6.46189807407923	1.03397738384878e-10	-0.600983805615942	-0.449887958140477	1.51545059500717e-07	0.000395401764603319	-6.43189625640663	1.26021746970683e-10	0.0111125534019118	0.0265867466659256	0.930551543890658	0.84296221842296	0.202591627295623	0.839454234750327
Csde1	62	coral2	-0.00244584305104277	0.0231032848807231	0.984696618667932	0.863325818594129	0.108654945549821	0.913476178443318	-0.0363534700990685	0.0796930658862488	0.806219358812596	0.611458527356997	0.187170510236412	0.851526945639716	0.564527336053291	-0.155687462505752	3.57696916789765e-05	0.324849546950219	2.33123013199915	0.0197412280897272	0.0802473031451395	-0.000253061336172395	0.52846995555738	0.998495746918502	0.446421794059891	0.655292592828653	-0.216585972815951	0.0985298204649939	0.0856130550236304	0.461828563763007	-0.702237000731006	0.482531374285562	0.318896814108084	-0.0389859317421486	0.0102190042680433	0.771391557573443	1.63329386597967	0.102407206268603	0.181177893408305	-0.0690183569504792	0.151931054050516	0.606692469131614	0.654223674013643	0.512967711422788	0.182929518022198	-0.149074492882384	0.147943659794087	0.264055215845483	0.235352331816897	0.813935280669056	0.199819511238341	-0.0386432176064252	0.11340758005552	0.77334746355213	0.923137776342363	0.355935410417043	0.306083724358612	-0.153084852559534	0.0139030758964014	0.251275102331167	0.944163164323696	0.345086275532206	0.216760017700599	-0.0696053625542488	0.0853556866665454	0.603628611594453	0.857408139752487	0.391219362358802	0.230531013412586	-0.119913384139582	0.0691083869428181	0.37428213167838	0.664579022253256	0.506319790401091	0.214754993488316	-0.110496361528734	0.0909869485040812	0.413210354495531	0.622954530771575	0.533314401981957	0.187293467744791	0.532250247015755	0.138349448949923	1.70659035307673e-05	4.19460330288144	2.73349554905883e-05	-0.592495189243644	-0.470522260379361	2.50077905917845e-07	0.000193635972651929	-6.49703103588593	8.19205671953995e-11	-0.450124884308602	-0.0641409126869224	0.00019004064016237	0.632406776434105	-3.03943728128445	0.00237020548475277	-0.258638543799436	0.242240145409778	0.0390572287353172	0.0669398370792416	-0.165693834431344	0.868397898396473	-0.00444489983851592	-0.11461693980051	0.972192562110895	0.391597939278037	-0.633921141847249	0.526132287338702	0.711918288369684	0.271277490456816	4.24762968661231e-11	0.0394163198330484	6.43354763459936	1.24659502798947e-10	-0.22233210164577	-0.0263107769863816	0.0774336728888225	0.844571941068854	-1.39817259736833	0.162061243489132	-0.162805007752605	-0.547686028675934	0.198664697747983	8.60555523639421e-06	-4.1692420393047	3.05614301353092e-05	0.455115306292152	-0.130328922100391	0.00015781340939687	0.329502731019021	2.04093268905715	0.041257518071753	0.154639107104343	-0.259728205041225	0.222432510929543	0.0489640585671155	-0.53861362343467	0.590153485294426	-0.288091845835237	0.0430529193942456	0.0209719500215145	0.748291831883979	-1.42279835545769	0.154794618249189	0.333987298378919	0.169732270090728	0.00699333172357496	0.202745375718762	2.84065316825505	0.00450212470349853	0.281276507641358	-0.532796208699748	0.0243520083023368	1.6667083234185e-05	-1.53391228462245	0.125051233390257	0.794019602342088	0.55631617879343	4.98326675999216e-15	5.78098095283649e-06	9.34585082804878	9.11536053872479e-21	0.0318692695877378	0.177769161193416	0.802593000614132	0.181863390047577	1.1282678440578	0.259206819352271	0.632285675001602	-0.134321683761631	2.09373444598189e-08	0.314771891323642	3.43409710527047	0.000594531169878746	-0.298494996592452	-0.530558315078429	0.0165845361430132	1.83587138111182e-05	-4.84099325185627	1.29191760188158e-06	0.324061943068732	-0.208809080202423	0.00899339275464861	0.115714212344564	0.750359702268831	0.453038094342791	-0.474913933713826	-0.746231224095214	7.33567096484551e-05	1.77982895822177e-11	-7.97827628651316	1.48390943523918e-15	0.646533962080205	0.316802554678185	7.8863338164028e-09	0.0153953209045746	6.01947682599232	1.74981705305918e-09	0.414130077880016	-0.253419874432587	0.000669290812610249	0.0549291547333295	1.08224119575461	0.279145367734885	0.173780677896636	0.477756843922265	0.169652983947121	0.000149123363299713	3.72946138511445	0.00019188950913168	0.385221358098951	0.580237493566675	0.00167054615355779	1.8068620464146e-06	5.76881223490256	7.98321907445113e-09	-0.574080337847896	-0.552272112462442	7.06538663814751e-07	6.97531069688272e-06	-6.92845767072914	4.25453429333445e-12	-0.107887965350884	0.501339383394922	0.396118720753836	6.10489353404121e-05	2.31307131908772	0.0207187183025034	0.642520000656058	0.718422347639743	1.04366256582535e-08	2.16345762155276e-10	9.03067518686517	1.7061580839772e-19	0.672444980621793	0.0622115536565946	1.1646086809912e-09	0.642701408638575	4.86842041021311	1.12493811960285e-06	-0.256350845860568	-0.275704440335041	0.0408852200610238	0.0361903355692869	-2.95749908204439	0.00310145672488223	0.110985997861025	-0.319138348728859	0.382613972758984	0.014614236438686	-1.12933346711331	0.258757187952255	-0.473327449527768	-0.0502060155248901	7.81369536194518e-05	0.708203183054773	-3.12966753657216	0.00175004246109966	-0.594761600318416	-0.209069354512687	2.19082378709068e-07	0.115250644373638	-4.93677581736854	7.94246810186171e-07	0.699276121270792	0.766033510361382	1.29987249513783e-10	2.44796705116713e-12	10.1689228218299	2.72909960821039e-24	-0.366509868153711	0.289679249794625	0.00289484036277521	0.0274096461662401	-0.562156084682754	0.574009679112443	0.404477023007604	-0.128506278119464	0.000916698044390429	0.336369248909571	1.70474417624529	0.0882421469217843	0.338051033248625	-0.727715710649138	0.00629431736008889	9.7135741858029e-11	-2.92933459710299	0.00339688545970057	0.228340604539146	0.199065189197246	0.0695579086396739	0.134114775177337	2.36176869807613	0.0181879861434342	-0.61934877495087	-0.426459140984943	4.87128481748051e-08	0.000843633728682816	-6.44137187740908	1.18398373619915e-10	-0.505509173880831	-0.0917627757712499	2.03891041104134e-05	0.493294045947967	-3.58638983422617	0.000335287614912997	-0.0911009018602326	-0.296722068502788	0.474032232925879	0.0237111637102537	-2.12742225970347	0.0333850142611668	-0.423042245732706	0.127699520024543	0.000496395489158527	0.339436965469287	-1.83381042307147	0.0666821399857209	0.00247629497427956	-0.236375757129467	0.984506107426962	0.0740335575592847	-1.26110422752164	0.207271297701552	-0.231410908395691	-0.766487171422534	0.0657886894812199	2.33391194082119e-12	-6.66591637464916	2.63018998824021e-11	-0.424745927041077	-0.147358544808292	0.000468391577205654	0.269654481944113	-3.31027245004377	0.000932052008232843	-0.4512130576341	0.0780055382894331	0.000182538612061472	0.560547646118729	-2.29356494494521	0.0218155009014949	0.13577174487702	-0.326037054404213	0.2847412120053	0.0125026029537284	-1.02993612995545	0.303039988920016	-0.401860488195781	0.053175987172193	0.000996689949077572	0.691779633390887	-2.08947368282675	0.0366651045461171	-0.264736973190805	-0.176719606365844	0.0345125519248163	0.184498588287515	-2.45498637761736	0.0140889927233497	0.227440857838249	-0.0492678083956068	0.0706946500679697	0.713419334713239	1.02796453758135	0.303966509324928	0.152686518379681	0.26407893519048	0.228398285045488	0.0451667657557104	2.28811126107814	0.0221310426199334	0.17217581392317	-0.206810655608028	0.173689735609743	0.119321200134998	-0.142074774468381	0.887020943090326	-0.402780904893037	-0.0423540608318213	0.000967859772101094	0.75224623915415	-2.60148535187367	0.00928210290044503	-0.36962561264079	-0.188232789812692	0.00264744640273395	0.157063732293418	-3.16828813163661	0.00153339467673736	0.314326600287729	-0.168854158841765	0.0114218678231672	0.205125871291852	0.90927954417784	0.363202585499087	-0.0927630357025158	0.152569478807411	0.465969759691239	0.2528935391258	0.295703034552281	0.767456879537897	0.072015466313902	0.184220584082491	0.571731090989116	0.166260036187359	1.38772169221168	0.165221807970404	-0.200290276039583	0.0239523453139644	0.112542556208142	0.858353711325665	-1.0036825766279	0.315531637840676	-0.201734616458568	-0.223038818737144	0.109920249837574	0.0923927138513619	-2.33921768122142	0.0193241704655131
Nras	29	saddlebrown	-0.090092506341231	-0.0547301729762598	0.478959842210773	0.683240514957405	-0.792872171591271	0.427852302260077	0.0787228397959897	0.172703719059054	0.594824600193443	0.268090891102546	1.16819009879538	0.242730093429912	-0.0644074205406186	-0.202837061950413	0.667114114920159	0.197640091505852	-1.22580650867322	0.220271497310432	0.462881294657301	-0.00822833921496251	0.000117506059114968	0.951118674688817	2.74575316733551	0.00603721669466036	0.0128231344319689	0.292809244916225	0.91989395285879	0.0257101746718742	1.66750884820239	0.0954132664849194	0.227708904761231	0.0240559857030611	0.0703544556006026	0.857747162245967	1.41776732812382	0.156258705848542	0.0911400291029163	-0.0382009089446085	0.473841583799475	0.775873835833932	0.306619660836125	0.75913288686959	-0.108518064730335	-0.317634121646238	0.393349525849947	0.0151132450835618	-2.34756766340555	0.0188964406297863	0.0794457596321179	0.100155652745015	0.532609767501386	0.45443469290475	0.975026153291547	0.329547287113995	0.189907019147184	0.0154443549171823	0.13283191214869	0.908391969253424	1.15208130533354	0.249287664458663	0.0886639639127246	0.0155041911308726	0.485986978231002	0.908038581648524	0.577006840277378	0.563934834710036	0.323521422842804	0.0542121639006098	0.00969807147470334	0.688773626186694	2.1378446783444	0.0325293514781424	0.109238541551318	0.0111897093095156	0.39407765494857	0.934160562711751	0.664388370029842	0.506441774451741	-0.124703472743593	0.560991137687315	0.326196131523767	4.63846741527868e-06	2.65833277905894	0.00785283100414695	-0.823672990018844	-0.468110483309125	6.4612648684892e-17	0.000210982378340183	-9.19011357949941	3.92426785781365e-20	-0.788099783104231	-0.481122273350023	1.09038798761303e-14	0.000131797655262532	-8.7125396366337	2.97141361126407e-18	-0.607575292078431	-0.0342307062641884	1.01676667130068e-07	0.798651228008625	-4.10685960945557	4.01074832750194e-05	0.648784657308334	-0.555607833034217	6.72756855406891e-09	5.9753704082458e-06	0.990079790943895	0.322135120288482	0.0230230317633667	0.00526756612286354	0.8566988096151	0.968696210472829	0.156083069641635	0.875967543269071	0.373224503815819	0.0442179269720411	0.0023852885170473	0.741714120175514	2.41761005611769	0.0156228087800045	0.261691450478367	-0.47309961362328	0.036723761102059	0.000176547474778401	-1.22839600883771	0.219298345407196	0.287659332644129	-0.342876394266776	0.0211739161919865	0.0084181867979898	-0.242782400650413	0.808173969981568	0.689709696505502	-0.128812743954551	2.9182669277928e-10	0.335208468373205	4.03271291054621	5.51366222269437e-05	0.389741923763054	0.0555352452704991	0.00145565942025496	0.678832601629341	2.58527865661258	0.00973003243038444	0.702436108299478	0.21856722272641	9.88218819197767e-11	0.0992871573935869	6.03112220878907	1.62824992509641e-09	0.142295398139901	-0.548048654719861	0.262013031535725	8.46477299453609e-06	-2.4597049583733	0.0139051275378239	0.566666279602781	0.466177086334443	1.05459327761648e-06	0.000225900454376783	6.25097085573847	4.07908998190619e-10	0.821496395048899	0.579578555462599	9.1308224539642e-17	1.86800034363597e-06	9.9684788255601	2.09411459585463e-23	0.0533583143842222	-0.124207072726521	0.675397495028016	0.352917549139869	-0.363284580063311	0.71639231097661	-0.351799327906608	-0.485543235216797	0.00436282244391462	0.000111839561134264	-4.85174864963428	1.22377656417423e-06	-0.264843721378808	-0.485367213401643	0.0344371056787349	0.000112577969137599	-4.31499257154826	1.59608270300178e-05	-0.816472497034957	-0.569103383230518	1.99319211879513e-16	3.1400944598327e-06	-9.80080379015644	1.1169326114879e-22	0.590038647906856	0.15166681394358	2.88316110979884e-07	0.255745186003376	4.58220037594107	4.60108690644275e-06	0.232677707028125	-0.135330654065294	0.0642821818745713	0.311117146454969	0.599140776868473	0.549079011633342	0.85850719629604	0.401321875712249	1.21539190954005e-19	0.00179486388910443	9.41934782424111	4.53898470201358e-21	0.635674636293834	0.591369903602388	1.66736589366902e-08	1.01837228931905e-06	7.77773724352475	7.38332205779785e-15	-0.512092901303116	-0.505801519576734	1.52277809153257e-05	5.1173177652601e-05	-6.09666500949098	1.08304147258349e-09	-0.470097574727776	0.753388076707263	8.87685114726948e-05	8.87837222214282e-12	2.34896409142032	0.01882572224802	0.205610216003341	0.862915882018106	0.103116451864386	3.07933673688579e-18	8.06491151600196	7.32889291467659e-16	0.0805276915426299	-0.386976925747558	0.527025589463395	0.00269239747462246	-1.71086877401425	0.0871053401569583	-0.763274845462958	-0.173725345655961	2.25981086949377e-13	0.192167386147011	-6.51880143332321	7.08713979936487e-11	-0.0896637844648536	-0.0967773772878777	0.481063063401786	0.469870856792654	-1.01427671074702	0.310450733660519	-0.576746340304345	0.255946560607123	6.10290848041717e-07	0.0524728130867132	-2.27607914241542	0.0228412732039924	-0.488372417854882	-0.497858043349427	4.23988173952023e-05	6.99414138653286e-05	-5.86430906309537	4.51006738374033e-09	0.716957990827226	0.862199523104766	2.67439546893284e-11	3.52780725934016e-18	11.9073042118926	1.08426253762014e-32	-0.606483668464585	0.28207334303465	1.08691857327006e-07	0.0319358164398684	-2.38185024844172	0.0172259009001158	0.169590531357604	-0.478611515996026	0.180339055078232	0.000144536195897487	-1.80438216503568	0.071171417016082	0.497295406399569	-0.511658229555988	2.91018216424964e-05	4.04410870654577e-05	0.0488064613220684	0.961073532922767	0.68109176236198	0.18714045419111	5.8915912178604e-10	0.159529432348869	5.62969774808755	1.80525692357279e-08	-0.286283355828973	-0.422178881911375	0.0218274697144464	0.000963335374947034	-4.02275762293308	5.75206822490899e-05	-0.678660649466007	0.0603810069634651	7.1523432945845e-10	0.652530953665949	-4.2825683680588	1.84748339576118e-05	-0.12002015138415	-0.31090601933222	0.344833633390434	0.0175277996626883	-2.37295302405432	0.0176465080918237	-0.643159031743853	0.264736160156359	9.98404791968611e-09	0.0446147289611318	-2.81619915374814	0.00485955324265807	0.0997973936875285	-0.100861060152245	0.432684997309097	0.451246988484243	0.021976655533845	0.98246657722559	-0.32489912814375	-0.530480591900106	0.00880730634555236	1.84202273017702e-05	-5.00326780654086	5.63665486875168e-07	-0.77916272260688	-0.147736994858189	3.39629344118536e-14	0.268412811863701	-6.59600620099649	4.22381265074347e-11	-0.512642999284514	0.042943397038843	1.48568228502703e-05	0.748911128399071	-2.9256968324144	0.00343685682646631	0.558995078023055	-0.274210711351279	1.58002203724094e-06	0.0372534303158394	2.02623295399453	0.0427409181474997	-0.704980521194627	-0.00810225477557259	7.90434618291159e-11	0.951866801157064	-4.92654830111015	8.36949301961373e-07	0.0428910339304275	-0.290656690018308	0.736478463228988	0.0268690918700251	-1.34470513283648	0.17872047641423	0.369268013169487	0.169647140961939	0.00267484887956168	0.202975293728232	3.06437980244761	0.00218121804055702	0.603133405702398	0.165807648895637	1.33183077449121e-07	0.213537812120946	4.7721673605726	1.82253957736573e-06	0.680758181174051	-0.0788838596077439	6.05111732890005e-10	0.556128189468321	4.20588819020678	2.60058787910087e-05	-0.65488666566103	0.373602116772141	4.34345022683676e-09	0.00386801678585446	-2.28659526125983	0.0222194580964711	0.0469513211478193	-0.190712810231361	0.712566892112608	0.151570178268976	-0.760060049600831	0.447218691356943	0.208584639992146	-0.37954149383397	0.0981199247046214	0.00329923655523512	-0.935435175197154	0.349564076361863	0.32151140570399	0.207307103991417	0.00958158728153362	0.118417252085548	2.96901183891606	0.0029875908581014	0.745976912454466	0.365866476469766	1.51452093336962e-12	0.00473778100997288	7.39637940464672	1.39947782453193e-13	0.459519186590018	-0.0809975616131503	0.000133625091081991	0.54556096712721	2.33597765508625	0.0194924061442884	0.227542989165153	-0.034544822677205	0.0705648741969573	0.796842757024772	1.1066094111346	0.2684628366081
Gm43062	13	salmon	-0.0553487232984686	0.112936129945957	0.664000892298707	0.398625884997713	0.291678249695345	0.770532640665286	0.0195640393850567	-0.0499738102439365	0.894997503124861	0.750300813257062	-0.132616879378576	0.894496382521796	-0.125214021758745	0.246816285621813	0.401684564215123	0.115079050490983	0.529990601978342	0.596118446787487	0.0813005358281965	-0.14073032638914	0.523054634800349	0.292023023903426	-0.295986717848746	0.767240224801151	-0.207448066265425	0.0404765241044617	0.100006419525406	0.762901172379069	-0.957733332016718	0.338197244376705	-0.0347318692012206	0.0360517666638857	0.785267690599739	0.788181695823317	-0.00260594642748623	0.99792075793257	0.146591564479343	-0.034017600532115	0.247731909108917	0.799878746720946	0.642036514285427	0.520849474858833	-0.0983653603970644	0.244309974421776	0.439349985119848	0.0645701979437801	0.769997928299466	0.441301121597304	0.0507825200550543	0.023398875290035	0.690253993714864	0.861594230038866	0.406826349907688	0.68413553224409	0.00551839628460563	0.0825269229991969	0.96548042502023	0.537976028661939	0.468412332983585	0.639489750139116	0.0883567204419707	-0.0223987403312622	0.487505414443045	0.867455650036257	0.374692810857447	0.707888939505157	0.085418338338072	0.0114463702644959	0.50564857469535	0.932653841706801	0.532918448265562	0.594090034156253	0.0298905870550701	0.0731083884349607	0.816110700163356	0.588885385696977	0.549194214264298	0.582872174536633	-0.486413048090185	-0.294011618893358	4.59872676997518e-05	0.0250813383233298	-4.56150704368398	5.0787772134677e-06	0.109091679808021	0.233806631295676	0.390838546641373	0.0773238098638899	1.8703255030551	0.0614386301037425	-0.0801680247671587	-0.235485335296892	0.528878698974291	0.0751610645864981	-1.71721889433074	0.0859391845520804	-0.275012522389398	-0.370755315118133	0.0278540435218851	0.00417013819283913	-3.63163393043072	0.00028163243266747	0.289893033597635	-0.236393726384586	0.0201483849552655	0.074010943018677	0.386703980516331	0.698975368967776	-0.228847192727456	-0.128245691331675	0.0689243552574278	0.337358233083986	-1.97950652643819	0.0477590055692632	-0.0236631725723882	-0.157899796542422	0.852758244342077	0.236494188661699	-0.974352402964138	0.329881593755502	0.433721746013471	0.355962523745115	0.000343192757347392	0.00609977807538488	4.55585702956674	5.2172415237724e-06	0.205848768910604	0.0968595900769864	0.102708584238958	0.469491891541778	1.67687499988244	0.0935669277742109	0.220659619802848	0.174843367326963	0.0797475502595781	0.189277713472766	2.18391312282568	0.0289686325455299	0.230878341165449	-0.0188126000834242	0.0664304482648452	0.888528851428703	1.20951774978666	0.226463996082575	0.218981454392538	-0.0115223966741407	0.082124059216765	0.931590017616669	1.17833296355944	0.238663891282448	0.381870043845272	0.373874203547068	0.00184778565190378	0.00384017987463928	4.31875072538799	1.56914890544883e-05	-0.203512424783358	-0.279739109080245	0.106757473596613	0.0334439405198252	-2.66992591562015	0.00758679843808111	0.248862474313271	0.202883589318916	0.047369807925484	0.126658112683513	2.50398842609414	0.0122802051266993	-0.0478793200442386	0.148758322435309	0.707139304115442	0.265080995770583	0.526254956028489	0.598711075069649	0.404170887168246	0.41753198850402	0.000925747519943137	0.00111042670488362	4.73960532428985	2.14134905373291e-06	0.0544795909289706	0.118944203456006	0.668968203731162	0.373844273936555	0.936017336663739	0.349264261644272	-0.0182851255444988	0.254218985514449	0.885966490237446	0.0541424071874982	1.27353901868022	0.202826835880518	0.0094154911424491	-0.116451385665545	0.941136932342545	0.384011716469827	-0.566586339747946	0.570995257977682	0.141430502109553	0.153286016161866	0.264953847829848	0.250645296891604	1.61032324546733	0.107327307090226	0.0318656220999947	-0.31554448920314	0.802615138731583	0.0158306337687491	-1.55120663835719	0.120852171810506	-0.377073608827174	-0.299483856678237	0.00213078733363315	0.0223805625542031	-3.84324221437618	0.000121419528092827	0.442190466603384	0.294915632000615	0.000253881292613544	0.0246171186282231	4.25272017644973	2.11189404998068e-05	-0.224066089176573	0.0416620757097455	0.0750913649371589	0.756167998046913	-1.0484948635959	0.294410667557914	-0.373909938846145	-0.165267241031104	0.00233807266197837	0.215054898903178	-3.07052044921736	0.0021368605285316	-0.0376024500429894	-0.281302853429861	0.767997680129086	0.0324272225069597	-1.7392142737589	0.0819970796514635	-0.172863932541024	0.110021942783037	0.171950405333973	0.410984553400493	-0.387680384984656	0.698252573249261	-0.173595384854057	0.14349723281218	0.170115519919447	0.282542221467878	-0.211833464096467	0.832236960343357	0.0164662723478163	0.204089133498809	0.897244818193683	0.124370361137305	1.18700703718624	0.235224844736844	-0.0388525912359458	-0.324732429692967	0.760511008593113	0.0128804708218639	-1.99928843985959	0.0455771542284165	-0.151795280769168	-0.114455234420711	0.231157916264331	0.392270876968792	-1.46004872796582	0.144276682351297	-0.132611543362977	-0.123758102910713	0.296205491386714	0.354674117930143	-1.40096495409518	0.161224553345596	0.1518610539833	0.0374936485041694	0.230953469578726	0.779918344687711	1.05060857877134	0.293438399366624	0.289981550598243	0.286009686082105	0.0201086318913968	0.0295211705701578	3.21907400020674	0.00128605291989767	0.0758747859854873	-0.0530761796970914	0.551245482505446	0.692329321742836	0.142149507071212	0.886961914189765	0.217421067110482	0.105781388642091	0.084383717564115	0.4293578704678	1.79202866864761	0.0731283738294365	-0.0828019019077092	0.000604844209787564	0.515383529547982	0.996404680743046	-0.458878910643787	0.646321124029744	0.172604523360977	0.187320916858118	0.172604604364023	0.159120126565126	1.97379236383181	0.0484053574922805	-0.107095391542204	-0.110990518375581	0.399618226100749	0.4068526123222	-1.18831365077538	0.234709861601635	0.241292194323034	-0.00575838496057237	0.0547597254500471	0.965781066826283	1.34001062685205	0.180241890056462	0.237354601260328	0.279429783929097	0.0589592671477891	0.0336481687788532	2.86622289162408	0.00415401657227392	-0.135585560769474	0.0582317991653248	0.285408400368516	0.664146891430884	-0.45110338046842	0.651915041402437	-0.25026794348487	-0.32886093008351	0.0460922835495032	0.0117172776300183	-3.23098523376067	0.00123364312839749	0.345376173261273	0.217988402900286	0.00518799558212186	0.100208044080449	3.17771643545615	0.00148439851434367	-0.103896850604879	-0.157479124297392	0.413924164336168	0.237761186196353	-1.42086230516011	0.155356793317297	0.0468136700782764	0.00753546161917371	0.713373190670042	0.955230388934302	0.300712809077349	0.763633500404862	0.311579705003818	0.272111826709522	0.0122023130850446	0.0387908015212998	3.27154363411849	0.00106962081430201	0.232655379519753	0.126868159874991	0.0643084916625426	0.342616434097554	1.99449235057595	0.0460982751019235	0.301537588865758	-0.00804110979280459	0.0154604937945919	0.952229621969894	1.6901941494182	0.0909908173136327	-0.141991068874526	0.228388348346579	0.263045291546917	0.0846425479143957	0.434262240705867	0.664098020218971	0.0984115819690933	0.0578993033842907	0.439133966010197	0.665951069090911	0.85642909065413	0.391760479440715	0.150185586008689	-0.00824244175753529	0.236200559891234	0.951034999349493	0.798955556738885	0.424316182718041	0.135617762845328	0.0853822825996924	0.285292930959367	0.52395404160096	1.2126720441128	0.225255232241199	0.257023192772284	0.0985102718872256	0.0403407860850096	0.461917861439041	1.98683120383569	0.0469411054532245	0.288685788350914	-0.0248570496458761	0.0206972730074078	0.853061766267495	1.52280257255062	0.127808106178979	0.0578464891677018	0.12091012349298	0.649806105227058	0.365941365379136	0.965377243028949	0.334355895545425
Ampd1	0	grey	-0.481157813746186	0.185899480284317	5.70451517983661e-05	0.162365078180363	-1.92497548781216	0.0542324249069043	0.382120443471417	-0.236657677762303	0.00735843747026325	0.126528347522776	0.838297899201685	0.401863415479027	-0.0849355907702937	0.171826078238511	0.570281641036449	0.276563390677309	0.372270953806305	0.709691122493209	0.0702495263102292	-0.0609894234961158	0.581221114316481	0.649257296011816	0.0686513954900056	0.945267107649469	0.345156939626308	0.106086935098292	0.00521843795554862	0.428018688827688	2.56751383967488	0.0102430700472223	-0.0935004055797665	0.0293677830767096	0.462416956585345	0.826777208631623	-0.366668884315494	0.713866019083003	-0.0146443127770123	-0.032131383868159	0.908562749273303	0.810764271260874	-0.251623762592286	0.801331889576684	0.024966081063903	-0.0238076470657158	0.844748991766713	0.859200685048441	0.0130321115032585	0.98960217375847	-0.0718961361105073	0.0299254715601667	0.572370091700888	0.82353996030449	-0.242594610849952	0.808319456444675	-0.0817074018015124	-0.0256288562477505	0.520970153026467	0.848552259391059	-0.591588879327731	0.554125922445134	-0.116827815076806	-0.0855224078518056	0.357909744778912	0.523270643914074	-1.10710380549007	0.26824905042672	0.042286394207697	-0.0674060305661669	0.742107348192146	0.618345166743764	-0.12034343312026	0.904211099444028	-0.10971625126718	0.0547855867161136	0.392000305111014	0.685651944101621	-0.320790834792295	0.748368905411599	-0.226042784038064	0.100800058259857	0.0724904191588122	0.451522166092915	-0.745469107252047	0.455988179999852	-0.172477107872034	-0.110001738603069	0.172926595217031	0.411071001664554	-1.55444758295398	0.120077690633826	-0.231915247603489	-0.0319404249954633	0.0651855510843379	0.811868336301021	-1.48424663705488	0.137743501411496	-0.243708383939831	0.044855436226782	0.0523055671378283	0.738122422353185	-1.14726275838329	0.251273040798869	0.417262262627888	-0.0384430166698954	0.000603124185911963	0.774490680717794	2.2706399435377	0.0231687833528624	0.157960807401654	0.159360752122577	0.212535405058562	0.232130131350625	1.73742198130046	0.0823127141027277	-0.0170709977381359	-0.0644276686590371	0.893492682362339	0.630882547400217	-0.436448593202208	0.662511289187335	0.230961728075047	-0.150563105331496	0.0663296338008608	0.259261394889984	0.506758313040419	0.612324409414908	0.216937502629271	0.0808729501425836	0.085093860133789	0.546181249827781	1.65623468518207	0.097674301643048	0.349211131202421	-0.0403197094729178	0.00468021665633807	0.763793099657674	1.81623331290662	0.0693345899759319	-0.18853566565831	0.0386336647426655	0.135705911971366	0.773402002888942	-0.857900115703061	0.390947620334104	0.131014212943187	0.0503739400336795	0.302113195687579	0.707270968302291	1.00045306488407	0.317091300655205	0.241901512583542	-0.10368523518275	0.0541321701762816	0.438608754248828	0.823454720006182	0.410249456414686	0.142763586732101	0.158003910103044	0.260430311859715	0.236181333603187	1.64348310034573	0.100283019077029	0.311289430959234	-0.012631835599734	0.0122874168593621	0.925021201037055	1.72582240352919	0.0843793680342965	-0.0349018975980733	0.059968150015043	0.784241795650513	0.654756098757739	0.123298322942772	0.901870868798816	-0.000189171607136768	-0.174908184454611	0.99881630287504	0.189111146117137	-0.936195680191365	0.349172446930044	0.331528051852679	0.0890470285105363	0.00744860921102979	0.506228557522807	2.39078387939772	0.0168124462286459	-0.16434891612594	-0.221836799061093	0.194382754513963	0.0942081501282805	-2.1171259293509	0.0342491616072088	0.145960060094295	0.159770578430511	0.249797111963897	0.230915982662553	1.67124956713898	0.0946723934108172	0.872562734811108	-0.034090537894889	5.89944969123982e-21	0.799458563043926	7.30105347949916	2.85523221890418e-13	0.298838587836921	0.09880437009284	0.0164541919473291	0.460575415466993	2.24076386716068	0.0250413746169768	-0.0186433345076889	0.128534466048112	0.883747893052119	0.336262378400188	0.580109872445996	0.561840526587734	0.0418154062675021	-0.135253215235879	0.742856008973138	0.311396680574692	-0.487151270347189	0.626151135270032	-0.292154038159688	0.10756388092211	0.01915368511355	0.421578819762271	-1.10406494337251	0.269564967044199	-0.102846225757168	0.157296997651529	0.418686948916539	0.238311166628883	0.264650473959348	0.791278733407108	0.202757068996667	0.027314573818052	0.108092568412973	0.838719902386372	1.28933774737265	0.197280693417355	-0.256022260295724	-0.0618731569824613	0.0411534940880039	0.64451399247809	-1.7857230019716	0.0741441191171832	-0.153329015938136	-0.105829890659023	0.226423106885296	0.42914513260597	-1.42258987868384	0.154855079762107	-0.279054471156729	-0.0477979325219483	0.0255490858370792	0.721617597227032	-1.84915106350301	0.0644360027136106	-0.140835154383507	-0.106390859962414	0.266990991410575	0.426688964309861	-1.35449000771511	0.175580099160906	0.0384257170129937	0.181313004530292	0.763064992549048	0.173166444232016	1.18419477537174	0.236335969833216	-0.299131167835971	-0.045934469289675	0.0163438922392389	0.732055890546325	-1.96125139361127	0.0498497043139222	0.84321534656916	0.107395129626856	2.30465541634991e-18	0.422311809081575	7.43106299311033	1.07728389094294e-13	0.233105450233712	-0.199305907629953	0.0637798190415507	0.133635153775924	0.253247208063447	0.800077188407288	0.184072536177759	0.0816111009386669	0.145384084673525	0.542511899652341	1.46949677826512	0.141698095023345	0.0404607541710967	-0.120053375537334	0.750912442923835	0.369372901910077	-0.412942396087753	0.679648818224017	-0.100048735552982	-0.0223369418520059	0.431521118236926	0.867818064021301	-0.677133313538524	0.498321373945945	0.00465265529906394	-0.165879804642627	0.970893387251114	0.213335819351391	-0.860034717742021	0.389769905102915	-0.301227316712987	-0.000407007051998263	0.0155720416519221	0.997580661425778	-1.73299818702337	0.0830959910311316	-0.0494924010392067	-0.157387245280791	0.697739485933802	0.238038530511615	-1.11558290331888	0.264600713665382	0.128200575589488	-0.264319341748821	0.312704133547625	0.0449641897678591	-0.714915855891549	0.474661038777468	-0.211609588694673	0.0437649139116575	0.0932340984012291	0.744269711060387	-0.964536229439937	0.334777153646249	-0.308650271566235	0.00554441770445684	0.0130849975490774	0.967051840247244	-1.74707260624918	0.0806247444725189	0.126621270865947	-0.0577347960817526	0.318752121573486	0.66684440999592	0.402957841624904	0.686979238717384	-0.250476478165239	0.0365446666590997	0.0459051666751967	0.785354251129096	-1.23144613706139	0.218156050227941	0.0666300033766246	0.0716302702931717	0.600893420934104	0.593112008825675	0.751212644804103	0.452524691465723	0.0608425897781329	0.000214683104660683	0.632941825041934	0.998723875488883	0.340312136375699	0.733621478514431	0.550851497212781	0.347860669960026	2.40054749217755e-06	0.00745769466439852	5.37066001508944	7.84489876110174e-08	0.453572324106869	-0.147757479557259	0.000167197165392984	0.268345712076234	1.93606301435108	0.0528599836864746	-0.263160364537155	-0.00640471926407118	0.0356429842781867	0.961942947554236	-1.53440858086434	0.124929167918461	-0.263172558042137	-0.0648155178956431	0.0356341247110268	0.628823394136074	-1.84404344839285	0.0651768084434628	0.963962323076935	-0.0675226909097245	2.32276772092195e-37	0.614529426865165	10.7725496098002	4.63971747267296e-27	-0.0657986129931115	0.135444617261902	0.605453169239185	0.31070606181703	0.35425589184354	0.723147120239933	0.141226062372175	0.0157504353718177	0.265652212492983	0.90658447115485	0.874954885315026	0.381598453540622	-0.114373984028829	-0.035708169500488	0.368164905468778	0.790154297681423	-0.828636414067091	0.407310176294857	-0.302263387605014	-0.0519376385406933	0.0152022334302468	0.698610920677561	-2.01226662209113	0.0441918389252826
Dennd2c	42	lightcyan1	-0.0484445839749413	0.188775519994878	0.70384032684965	0.155849144974536	0.741092918139173	0.458637103254513	-0.0620560350999648	-0.0894036357468236	0.67521023920802	0.568591428518906	-0.703869083951989	0.481514306212953	-0.0638004953140672	-0.0598164530337539	0.670070898973191	0.70669886789712	-0.570870994063257	0.568087094259993	0.164995999794427	-0.086128653666913	0.192607896093697	0.520319090825703	0.470252167409798	0.638174867072879	0.0887790998532325	-0.104424160513335	0.485418605376543	0.435335030528798	-0.0589764781063264	0.952970843245331	0.248745969441016	-0.123332966837537	0.0474769978164286	0.35634237993264	0.758676975860098	0.448045813182329	0.0968999493515389	-0.206659956322559	0.446229453892416	0.119596636003569	-0.568306720686231	0.569826716321704	-0.0910376736624737	0.0415757066484062	0.474340401873469	0.756657917911856	-0.288158775465219	0.773225203359853	0.111053448185263	-0.330571628612205	0.382323044660395	0.0112625380700707	-1.19659146205864	0.231465829934173	0.181207875878376	-0.276175393179362	0.151862137249675	0.0358604191190582	-0.480147602998403	0.631122441416277	0.0862530664434899	-0.255039163722055	0.497968706779017	0.0533444567656021	-0.898565492753397	0.368884145879824	0.29775479210076	-0.265115438028675	0.0177851807221861	0.0462555033107705	0.271465925796742	0.786032703328218	0.161798482169937	-0.285177529822361	0.205196268578678	0.0315384259606019	-0.63664159815944	0.524358322821743	-0.388390319798437	0.31958879367464	0.00151714452807888	0.0144675839368614	-0.529755573725579	0.596281411164751	-0.69359851915815	-0.12103230045253	2.10854424987811e-10	0.36545359128041	-5.40324169475204	6.54471776433059e-08	-0.700882435927528	0.432883629920757	1.13130044998071e-10	0.000689028542701506	-2.38627720655761	0.0170199164841535	-0.614959148561249	0.602887833320591	6.43173245726928e-08	5.49862966548189e-07	-0.299563413149483	0.764510195231501	0.904286824357061	0.390842436236365	1.34280710400619e-24	0.00241793154319035	10.5095192277034	7.80906221555804e-26	0.110593039184533	0.12808029194881	0.384311520588003	0.33798690241714	1.29976507220598	0.193681499957742	0.360825280255582	-0.0605705761979537	0.00339970821295242	0.651510251573514	1.78279064770528	0.0746203887286039	0.445745064206416	-0.330737308858683	0.000223182207368762	0.0112193176270683	0.850605808573919	0.394988361714557	0.451435404030813	-0.19705323981737	0.000181039539544726	0.138174277938216	1.65219911084772	0.098493967660519	0.933242222286433	-0.0823823563506216	2.93380436486295e-29	0.538690803419596	8.93330494474466	4.1346798445609e-19	0.239552186840661	-0.0110074041463701	0.0565844558316541	0.934640776887184	1.30195111131109	0.192933098565111	0.627282646625644	-0.260864539305531	2.91567587176951e-08	0.047947980757503	2.68999396412116	0.00714533114122883	0.302456011975641	-0.289389437123078	0.01513431752099	0.0275716648612685	0.162033959476839	0.871279111428827	0.425593556177935	0.259495814868009	0.000455001338388124	0.0491740055078168	3.93581885539657	8.29134976147989e-05	0.791370306031907	-0.471099784676913	7.0967145310378e-15	0.000189680500094328	3.2793215687765	0.00104056990105257	0.0986031117518533	-0.0582647334701418	0.438239475329189	0.66396828721661	0.242130989429404	0.808678666414142	-0.195908984165817	-0.185577888226882	0.120791856518326	0.163105921102174	-2.09855789247695	0.0358558915151743	0.133410777389653	-0.0898821258463948	0.293278040381434	0.502232782885592	0.270355792896926	0.786886546271422	-0.654627922492922	0.0177329869174744	4.42567895539244e-09	0.894888696350757	-4.26768962078576	1.97507867128154e-05	0.537935512383214	0.0308517483543275	4.55807010136144e-06	0.818169619966451	3.51089930231061	0.000446593534398076	0.439245550975357	-0.0415946999871199	0.000282188950196402	0.756550171927401	2.40383738722843	0.0162239883266909	0.923851036331977	0.382683438469377	1.50706656896564e-27	0.00302941081011348	11.1237812983434	9.61103044017112e-29	0.339922672086443	0.118111392832268	0.00599355241772538	0.377222878128517	2.59893452525074	0.00935136079216554	-0.263358163679616	-0.253024577956912	0.0354994932949539	0.0553217494713546	-2.87030377383647	0.00410077631309053	-0.724108658078979	-0.21368520470821	1.36337333442165e-11	0.107263465424576	-6.24976149833406	4.1107993566804e-10	-0.217445177895421	-0.0604079760687357	0.0843484322967007	0.652385704594165	-1.55036379419753	0.12105422346345	0.208648350799115	0.507544185682743	0.0980150035074106	4.77333659739933e-05	4.13916985298542	3.48564818422679e-05	-0.669786907606313	0.0240293932036706	1.429509299245e-09	0.857902785454148	-4.38469828748345	1.1614664461288e-05	0.011645852672518	-0.0473515410970352	0.927227488029127	0.724113576403052	-0.185904027607638	0.852520023688484	-0.703440042104369	-0.346602256378861	9.05121762075962e-11	0.00769070123084728	-6.7799444183824	1.20222125233206e-11	-0.315230288951572	0.384025817225256	0.0111747428280846	0.00292022908179366	0.324862705147991	0.745284984201064	0.340700173982132	-0.2171605779446	0.00587237222564596	0.101536587106844	0.808214714401428	0.418966988552996	-0.691243004835664	-0.0528598412380093	2.56884087426832e-10	0.693521344022233	-5.01441853885669	5.31940829657252e-07	0.442109322975383	0.0290097587740066	0.000254625128266253	0.828856968368178	2.79739871278352	0.00515159167702057	0.618729171823378	-0.208599569650471	5.06746612266439e-08	0.116088401127975	2.90493136001943	0.00367333647245774	0.62251443715372	-0.319281817799987	3.97603579340554e-08	0.0145673891096233	2.30877823680071	0.0209558902871545	-0.079778706087652	-0.279010857241263	0.530888223396141	0.0339264134713025	-1.96172785529078	0.0497941769912516	-0.662513327318616	-0.274613433145962	2.47846063036767e-09	0.0369642964048236	-5.93045937705689	3.02088316864577e-09	0.148524171848539	-0.142251977281257	0.241484288073798	0.286783663097953	0.0752434670250758	0.940021000669012	-0.715797605528728	0.24120175567309	2.9776176646753e-11	0.0681545985689957	-3.70329905119574	0.000212813764715479	0.134708328292471	-0.121803424425572	0.288565816484643	0.36238410931586	0.106871789345274	0.914890693827109	0.0316974810904893	-0.107089313825158	0.803635823818985	0.423642002610907	-0.392301353908131	0.694835563382677	-0.721370444446286	0.209220584020534	1.76901431309677e-11	0.114981946755959	-3.94574671008157	7.95516741111738e-05	-0.561843327482806	0.247891526100756	1.36140154012839e-06	0.0606293232667567	-2.19881741766159	0.0278909075007987	0.586956041313312	-0.349977482119053	3.44104786198939e-07	0.00707962480293575	1.81354750131597	0.0697474191856158	-0.689432644398628	0.452346648719958	2.98604833549717e-10	0.000364010703807329	-2.13480898071007	0.032776616418464	0.0300845123259101	0.271511018804731	0.813443572578791	0.0392404052982201	1.64120775483977	0.100754296510972	0.263598074417974	-0.586732057318049	0.0353260984948321	1.29651289650382e-06	-2.05628748326984	0.0397548140587854	0.809559442274207	-0.115079675614853	5.61753231848101e-16	0.389676031907248	5.6562526569307	1.54713669579571e-08	0.861318206523635	-0.18714502715261	6.81617699485177e-20	0.159519050896583	6.22725868580569	4.74667034937567e-10	-0.671342047138771	-0.266123198753319	1.26830169151885e-09	0.04346785027945	-5.97053086601689	2.36482836683865e-09	-0.123347708526392	0.119376740524818	0.331524537496092	0.372096738772254	-0.0555771984377084	0.955678629433683	0.377911527719063	0.0135231581706361	0.00207871481220558	0.919747397543358	2.28542201465636	0.0222880943727036	0.192669379082656	0.117807769795623	0.127182620320247	0.378459178398211	1.71260357074609	0.0867854959399087	0.691932188876302	-0.373439179789053	2.42510624854313e-10	0.00388477192428127	2.66534666346417	0.00769089961526351	0.17847667097707	-0.376957106599861	0.158235768542609	0.00353692122188005	-1.0936494108077	0.274108769674289	0.0437385967411879	0.0230454369977583	0.731465567386248	0.863664770409823	0.365648257709327	0.714627560529001
Bcas2	13	salmon	-0.0162449491202937	-0.0873687961072384	0.898618625999007	0.51430748449176	-0.553949960813286	0.579613091774707	-0.198397240594829	0.0547103717281335	0.176443903466423	0.727502672861291	-0.716307660521478	0.473801397663583	0.135202549611721	0.286457041683646	0.364876090234839	0.0658883246886684	1.96322190548026	0.0496203950949149	-0.100167045633216	-0.238822947721842	0.430973877723883	0.071003951502285	-1.84819883383532	0.0645735840746883	0.0545601770431981	0.172322940783229	0.668507034637616	0.195836524394841	1.22511760620201	0.220530912477489	0.380428707262874	0.0806402400105378	0.00192906273829949	0.547340528599096	2.65786478662381	0.00786374358428237	0.206071164747424	-0.140243267062956	0.102329469878259	0.293713204936508	0.41700233502051	0.676676699780942	-0.191748354467574	-0.0115865962228227	0.129045565526304	0.93120977416775	-1.14230377684487	0.253327771893699	0.181247358291629	-0.103045962745154	0.151771419593963	0.441452048164935	0.473205605004162	0.63606649931871	0.22939093683516	0.0696908935100727	0.0682494886877846	0.603182750777337	1.669700073372	0.0949787192344343	0.133587730528261	-0.103638447279708	0.292632462779443	0.438816504992846	0.197878122530351	0.843140421413288	0.258821953534535	0.0527346092186537	0.0405362467264285	0.696841029535091	1.73945573688429	0.0819546315455118	0.237631025603679	0.0145695843133597	0.0607475967644894	0.914339454902755	1.41434377957981	0.157260988521469	-0.178942524519529	-0.399401615838926	0.157134884839832	0.00189695596831511	-3.24512402894187	0.00117399477873294	-0.0768503317748128	0.456993444675706	0.546123534979355	0.000310796613976496	2.18265023573503	0.0290615772901529	-0.114008086443312	0.116923805802858	0.369709221695512	0.382072321453448	-0.015996579777785	0.987237120288724	-0.111549693670555	-0.173745141113071	0.380186699053707	0.192115949340549	-1.55247320841596	0.120549038416668	0.0288128372114437	0.105959070105239	0.8211963170963	0.428578821123001	0.723262772652643	0.46951845956953	0.0436627951774695	-0.519176102725692	0.731913442918476	2.97052782973954e-05	-2.80047260537102	0.00510278383938137	0.422842285702921	0.123668323265033	0.000499780226499034	0.355026018944742	3.16964456387711	0.00152625513449129	0.307251315880009	0.489415205974755	0.0135256052553083	9.6679392432808e-05	4.60030014029172	4.21882624880947e-06	0.0630088891246804	-0.323933285306516	0.620862565630985	0.0131167540760098	-1.42684761070521	0.153623824356732	0.0356374812890459	0.250143175588023	0.779807761637134	0.0582526737780418	1.55083087888931	0.12094221849806	-0.195695272680789	-0.37133890034066	0.121205741785771	0.00410656034142391	-3.16737804695578	0.0015382021102544	-0.0750673469893885	-0.424534133470728	0.555502164279254	0.000895700548067877	-2.81690747488299	0.00484884921510732	0.113468740132238	0.390014877867037	0.371992748847008	0.00247450052940153	2.81363352605255	0.00489850375746294	-0.0385192879416589	-0.465772694452867	0.762504942259303	0.000229139985729795	-2.88497268461459	0.00391447624292059	-0.152431933679864	-0.131278156167669	0.229184235817968	0.325961889240638	-1.55406269761029	0.120169461934222	0.00141124853258449	0.131013949936124	0.991169614804241	0.326945007831442	0.70512604889101	0.480731797138363	0.0349848554721012	0.437250640762058	0.783741387979364	0.000599078731095581	2.67566347891701	0.00745814899444481	0.194069196351	-0.240608792054358	0.124390415821021	0.0688561484185832	-0.204229813063228	0.838173914848693	0.0132669487731113	0.462996906751985	0.917131031214501	0.000252546033132024	2.7255452242594	0.00641953813845507	-0.0471846745565284	-0.515231318691226	0.711200728105853	3.49570165930589e-05	-3.27814298825557	0.00104492450027704	0.152937190217672	0.265185715152083	0.22762624560954	0.0442403234494004	2.29583786221448	0.0216851536928553	-0.0834840027502495	-0.51520588395665	0.511917316487129	3.49935000585798e-05	-3.48095504370375	0.000499629343200482	0.267499328191411	-0.249428206020575	0.0326039901338463	0.0589990336782237	0.178214761152638	0.858554317567742	0.0929403234873028	0.478183238703642	0.465114201926004	0.000146818425907743	3.27386291333158	0.00106088064817452	-0.251606263291144	0.0581148910842524	0.0449022382145628	0.664781039026328	-1.12375996805715	0.261114868449825	-0.100341722445881	-0.185912607289539	0.430166632567938	0.162334890414606	-1.55589757506664	0.119732450128092	0.0671282684875084	-0.0272621213150742	0.598167967672005	0.839025483528564	0.230023967457276	0.818073145682785	-0.0514999139423822	0.322871074287896	0.686104248575812	0.0134365834080323	1.4848611194789	0.137580617314896	0.0747007937671704	0.35983036825045	0.55743972497037	0.00553169447053823	2.40995420030668	0.0159545232113758	-0.351311308782268	0.0932437798245358	0.00442117051563852	0.486313628597557	-1.54819221615779	0.121576024909164	0.221846750873117	0.140373673130037	0.0780995911068072	0.293260048544537	2.00379937495907	0.0450915558309417	-0.0200103339082225	-0.221875850752055	0.875289582844078	0.0941487354975458	-1.30534005047528	0.191777082088468	-0.277817240749019	-0.527426344410209	0.0262368807577488	2.09942401085386e-05	-4.69241993199192	2.69992215598364e-06	0.143834122230162	-0.273712973224097	0.256835636947473	0.0376133664980462	-0.679814106023317	0.496622173775433	0.0617808968153326	0.227817413084515	0.6276978616526	0.0854444575816763	1.57144650199409	0.116078971689622	0.395517360208916	0.0529891731981344	0.00121739671243811	0.692808637562901	2.60978340881107	0.00905995649295766	0.337781057861044	0.318601081108236	0.00633877713925857	0.014790821475114	3.70421501820436	0.000212046342879334	0.0799177235528439	0.241820697378176	0.530170231111581	0.067428424370758	1.75136469105053	0.0798831109994189	0.0550801823188281	0.00554391549875865	0.665534147541378	0.967054822995251	0.336320117289186	0.736629481197721	-0.337785129780198	-0.0529619027257622	0.00633810452981864	0.692958894302961	-2.23808233919747	0.0252156861258283	-0.0768967974693675	-0.122407465392283	0.545880149680424	0.359990714422158	-1.07997401861021	0.28015375003454	0.292446695064093	0.382253505479981	0.0190280482276634	0.00306513692803321	3.80809925496605	0.000140039066545719	-0.0647566203277297	0.313296955881968	0.611189205672827	0.016634554844821	1.35443459705539	0.175597766126977	-0.324870029552382	-0.501388894160696	0.00881371754031637	6.09303385765926e-05	-4.79325743266679	1.6409483716975e-06	-0.0528041018705992	-0.0758269972526335	0.678583884017506	0.571580295720924	-0.696284930155456	0.486250408813196	-0.185847969198867	0.275677890260253	0.141474145754014	0.036209009383539	0.450562597919117	0.652304828505886	-0.0194830228437847	0.400867586595542	0.878550727342621	0.00181856244929985	2.13871635869698	0.0324586469398928	-0.213602267717977	-0.0517665572098852	0.0901210572593024	0.699556566783879	-1.48205437392903	0.138325827660902	0.0869227104917306	-0.158758691995994	0.494625391702717	0.233921774435688	-0.362048941932441	0.717315457365506	0.0799775823682401	-0.191657901779161	0.529861222782975	0.149514592444347	-0.580607543251848	0.561504987199322	-0.154191914264225	-0.099666166817608	0.223789119539114	0.456653894027671	-1.39454716115552	0.163152438381077	-0.0695427825311205	-0.0622057434999569	0.585039136037744	0.642732512673193	-0.717411245524739	0.473120382795714	0.141488996395534	-0.117709904290506	0.264754259051497	0.378858186382356	0.167335189892177	0.86710631694641	-0.225700656786938	-0.22474836327209	0.0729353694821082	0.0898579696004651	-2.48857324180411	0.0128256816338897	-0.0409773100280173	-0.149700522556592	0.747837184825257	0.26203199847732	-1.02641876068076	0.304694238685809	-0.22391986516397	0.0496267796662942	0.0752866823086079	0.711422006305305	-1.00540425048577	0.314702233995926	-0.12033270328241	0.193485455792449	0.343569573630614	0.145598457261314	0.363653603920591	0.716116693197439
Trim33	2	blue	0.07729149266742	-0.0772514681526068	0.543814871697128	0.56435506102168	0.0216084174895681	0.982760318914762	0.24763403165721	0.214818940556655	0.0897006880623989	0.166553120839267	2.20084516423077	0.027746987032746	-0.0358312645190918	-0.440831984393164	0.811021212008785	0.00347813746020184	-2.28653188289138	0.0222231611019264	-0.113464550621824	-0.00792695929068109	0.372010520050028	0.952906991542907	-0.676422488682449	0.498772443043332	0.0191222346906309	0.241729467537999	0.880783176555699	0.067535069032896	1.41141905111616	0.158121088793581	-0.24273415696517	-0.173676196261805	0.0532840839976606	0.192295139245897	-2.30742857931434	0.0210309395270528	-0.281386765439219	-0.205563157358136	0.0242938654335323	0.12161589434043	-2.71358733751897	0.00665590206856998	0.0362383255486015	-0.272870182927435	0.776191096466608	0.0382293866287133	-1.27956636737066	0.200697684603371	-0.364552102072715	-0.150664921842613	0.00306062453129122	0.258935669327294	-2.9309457197321	0.00337931822865918	-0.267121970829329	-0.251426802196841	0.0328593937872629	0.0569318499915626	-2.88381662916881	0.00392887456673699	-0.253005317778385	-0.165379306457319	0.0436853287112369	0.21473967831812	-2.32315785916032	0.0201706736801254	-0.256446802304468	-0.161165127998889	0.042479894529671	0.231048971175942	-2.30119725018075	0.021380484261413	-0.321215445914957	-0.246031630534199	0.0102603165714031	0.0650644233940317	-3.15628432625705	0.00159793011978598	0.884359109288475	0.913445914230008	3.48354385720452e-22	1.57999481844033e-23	15.9603662589811	2.41311145295027e-57	-0.0698238674849895	-0.699854486901081	0.583519277160963	9.7775927010783e-10	-4.97721003094711	6.4507314242283e-07	0.271870791290187	-0.129180705450989	0.0297642614141668	0.333818085475769	0.86535292328607	0.386845111325715	0.600116851964939	0.541268306693467	1.59605582993663e-07	1.14865725757638e-05	7.0666707978633	1.58694819256236e-12	-0.455530866108231	-0.185283381226379	0.000155370129088491	0.163786541532597	-3.7293160677423	0.00019200019696482	0.126337889458329	0.297484291198349	0.319845190888835	0.0233374280640151	2.33040578442799	0.0197847143419084	-0.00398405980559867	0.211919662173496	0.975074624282916	0.110266573050436	1.1164453407079	0.264231554664279	-0.742350505226798	-0.838543767422745	2.21373714637586e-12	2.13835614911338e-16	-11.7568620601244	6.51093818653016e-32	-0.540016144218751	-0.347132933138071	4.11812796701118e-06	0.00759167892999147	-5.28040020252107	1.28902020020466e-07	-0.403160918536392	-0.204481234194081	0.000956177948600358	0.123633074352368	-3.47724417124577	0.000506596242563063	-0.190919720701509	-0.0178245760747138	0.130739239313407	0.894348896905157	-1.17053035512499	0.241787605789212	-0.407086182734291	-0.00410962451819947	0.000842755185611483	0.975575172932544	-2.42765306188639	0.0151968728215979	-0.767126106315017	-0.922550646258174	1.4472344436731e-13	7.95596613915499e-25	-14.1394324073084	2.17027754025964e-45	0.206288229313227	0.767863798250681	0.101960492023279	2.01799841233879e-12	6.53669769639101	6.28919882168715e-11	-0.409523739277246	0.043173432982489	0.000778595726326095	0.747610567754543	-2.19359942724765	0.0282642196369989	-0.107402127256112	-0.134227952269095	0.398261728443789	0.315112798463141	-1.31488503701256	0.188548542242536	-0.575070534241682	-0.79659982279507	6.69236759486891e-07	7.56708322228502e-14	-9.41095876904384	4.91631642244836e-21	-0.37187992087266	-0.356790670144851	0.00248038958911226	0.00597402036305681	-4.14959299480929	3.33066956745047e-05	0.161894437279845	-0.608189186460864	0.201221431319962	4.10666786777665e-07	-2.82663434196846	0.00470400081160575	-0.142546116513969	0.293601459615909	0.26116466925244	0.0252943780095113	0.801589753710606	0.422790306578182	-0.223094889127721	-0.166520334572248	0.0763962288181158	0.211548600398965	-2.15281102682871	0.0313335331827643	-0.0211791514917179	0.844123521495997	0.868068491860405	8.63984749226378e-17	6.41890769301842	1.37255597722514e-10	0.617575222595941	0.828528050119184	5.45289386785746e-08	1.00113911528368e-15	10.2768682649654	8.95915224315313e-25	-0.689005496099628	-0.828176524253747	3.0934950206036e-10	1.05495857265102e-15	-10.9668237178481	5.51767691623023e-28	0.429796024922724	0.318277453553958	0.000393616276534563	0.0148980691900819	4.30396625904817	1.67767225146148e-05	0.592885876537545	0.716853686432301	2.44455801040681e-07	2.46882010984014e-10	8.56619501445104	1.06960680333781e-17	-0.160602903128246	0.0790236496511689	0.204887876964066	0.555426335429702	-0.482980906230839	0.62910929359818	0.40378136334069	-0.152130559301067	0.000937378658452059	0.254277444764536	1.57258961115491	0.115813874766864	0.125633175303094	-0.155612479665836	0.322573796157323	0.243439446223805	-0.126957207376494	0.898974267971806	0.0689235579726601	-0.19197233506701	0.588393670761475	0.148835305121885	-0.644224819479838	0.519429658748577	0.322498578896458	0.0348998173356528	0.0093500757521075	0.794800213746813	2.04679286750618	0.040678426280109	0.207463978789302	0.612661304513791	0.0999798144418214	3.19699318874895e-07	4.9458697490621	7.5804635063688e-07	0.373004748218667	0.301259562338669	0.0024006054977345	0.0215588459810991	3.82720767061445	0.000129605164668807	-0.327912571327543	-0.233800696464556	0.00816498086821381	0.0773315425279611	-3.15622295284632	0.00159826640918655	-0.574862360472312	-0.662564280437587	6.76921839282365e-07	1.46797050612897e-08	-7.86481122832578	3.696544501989e-15	-0.218021582140651	0.0312709338491817	0.0835083477920986	0.815741988787151	-1.06816996782514	0.285443849114573	-0.322632522363181	-0.56897516937683	0.00931904152167472	3.15977158144919e-06	-5.28122077652533	1.28325941283724e-07	0.201114200383859	-0.122312273842078	0.111040830060197	0.360367250026013	0.484758167844781	0.627847899618243	-0.263881491925322	-0.396254152441837	0.0351221682978421	0.00207554886784698	-3.72301688578225	0.000196856350637471	0.283650233728062	0.298914362265455	0.0231259431251168	0.0226496453690288	3.25533639757982	0.00113258128083245	-0.118244544329167	0.0112932270212791	0.352069564213139	0.932947475381656	-0.601691415420484	0.547379565370732	-0.347890303168443	-0.609787489393608	0.00484991712775593	3.75678514808288e-07	-5.77079856045537	7.88967440173542e-09	0.312566562702109	-0.0828843376842103	0.0119167810148607	0.536210868987833	1.36095338875549	0.173528419976445	0.497590884826556	0.557311178458212	2.87362444123622e-05	5.51785099596852e-06	6.36850670851297	1.90877425488418e-10	-0.630251394765367	-0.595638639836989	2.39722476150301e-08	8.12691831278238e-07	-7.76222865229531	8.34497787276943e-15	0.27562848257407	0.082043455974095	0.0274918850960865	0.540368228106928	2.01048187438786	0.0443802127108159	-0.253530656720404	-0.208989339304429	0.043235458911076	0.115393005909891	-2.56546994263033	0.010303614804825	-0.598209882384096	-0.399520090439906	1.78780327922346e-07	0.0018905101680026	-6.08244982682506	1.18359941340578e-09	-0.328020510847189	0.0462250180357775	0.00814275256930405	0.730425132196882	-1.65165350366742	0.0986052062860402	-0.403528793141978	-0.0148874150002026	0.000944990777093835	0.911682046410582	-2.46098940782821	0.0138554456553047	0.399720061544191	0.146050546727429	0.00106675543398717	0.273975427578316	3.13531541292164	0.00171669426014562	0.0216888882898494	-0.125197396396175	0.864922602384896	0.349061935144992	-0.545199048108893	0.585616626137877	-0.22240335982099	-0.195078592385169	0.0773362852086992	0.142247416834701	-2.30499497902085	0.0211668546194236	-0.178428097920559	0.0680837930907366	0.158350881337656	0.611584291134321	-0.643370543077556	0.519983692550857	-0.370329420395106	0.00769007199185103	0.00259424432509722	0.954312786876085	-2.12408080947043	0.0336633869113146	-0.450107792569427	-0.378452597945292	0.000190160695343208	0.00339759943188708	-4.80680280085786	1.5336312945375e-06	0.04087672794002	-0.0746055061478305	0.748435684011207	0.577809848725774	-0.167791246426978	0.866747509205444
Syt6	30	steelblue	0.280580071471061	0.13034919098723	0.0247219889388906	0.329426871485093	2.29894091400078	0.0215082947084382	-0.0615170596898139	0.00401961148347368	0.677876992631242	0.979590959641348	-0.277198798063076	0.781627462489397	0.546530133317064	0.317853840402206	7.05740244742171e-05	0.0402378307541004	4.38219339641555	1.17490443111665e-05	-0.105856402261975	-0.250918132055423	0.405125018206887	0.0574523309264444	-1.94830090498816	0.0513789689405348	-0.356560803264169	0.0299714256246507	0.0038282972436603	0.823273337400892	-1.91780182170683	0.0551361447031013	-0.0623445976211	-0.246375599715154	0.624556253469783	0.0622729892820651	-1.67865093811637	0.093220092920575	0.0214577714177664	-0.313609068903792	0.86634870654522	0.0165208713205964	-1.59783079053982	0.110080640130942	0.229968287689871	0.099354649934874	0.0675387230765847	0.458069309852891	1.83120095460496	0.067070554301267	-0.186012868933635	-0.188272204866327	0.141115036284606	0.156975290141028	-2.05614598475685	0.0397684469347982	-0.117832110674154	-0.223212651534728	0.353763632781488	0.0921324482388884	-1.86047794021679	0.0628179366529551	-0.103544244979069	-0.329514622321719	0.415519128823103	0.0115416760336546	-2.38977851674581	0.0168585359677438	-0.155898494274628	-0.315613973454466	0.22242568690276	0.0167787714148672	-2.58164370590274	0.00983310432633949	-0.119336930504087	-0.209601649475415	0.351556464730859	0.117621072174729	-1.77791019363248	0.0754186057624066	0.350330405264751	0.0286644759418968	0.0045405388320713	0.830863819334005	2.18852113191354	0.0286316636925042	-0.00272997453867627	-0.249211050685417	0.982919089179013	0.0592272458617466	-1.36226534960031	0.173114158733402	0.165622895192136	-0.167620710828068	0.190899521464623	0.20850294237334	0.0353073381008135	0.971834672022302	0.21537749793226	-0.0497208991580257	0.0874169964693551	0.710898640308828	0.954931745572798	0.339612214619269	-0.420627489945463	-0.13906291803433	0.000538699223394065	0.297835653930002	-3.23753808661723	0.00120565845127733	0.604271205896891	0.611787284631464	1.24334343939771e-07	3.35836076109084e-07	7.66293549296523	1.81730636639576e-14	-0.702563466880528	-0.388176755198265	9.77288185693178e-11	0.0026043814101343	-7.02468199268047	2.14554349858042e-12	-0.52913288822958	-0.146966103146352	6.95131654941274e-06	0.270946100655564	-4.06242390505256	4.85657815188488e-05	0.198226434019406	0.504749837333926	0.11637277019962	5.33581482204918e-05	4.05875814144123	4.93343770119522e-05	-0.238332286050766	0.674448555270687	0.0578929566141053	6.45881915521372e-09	2.98000053843076	0.00288247876809635	-0.462250374354635	-0.138999481808944	0.000120387357949228	0.298058269027561	-3.52513412243099	0.000423268429036517	-0.067773820061795	0.0468920833645027	0.594645041022311	0.726685598701355	-0.129616324538963	0.89686998709127	0.0474830004241015	0.0841776340743188	0.709455501315252	0.529847477205031	0.711055860972428	0.477049620557064	0.410628699051334	0.294625690154803	0.000750996105642041	0.0247652113095659	4.03621769001958	5.43198179562618e-05	-0.356731632665098	-0.0237296575085833	0.00381024871983378	0.859657252951853	-2.20312208388544	0.027586145064658	0.711929340803152	0.835859918528943	4.24336785336792e-11	3.26675988564882e-16	11.3496463429622	7.44632698384156e-30	-0.146617001487415	0.00578109190410829	0.247648967705285	0.965646212873499	-0.791663952735612	0.428556646220886	0.285126233804712	0.637747177083695	0.0223902520842751	7.28067829824851e-08	5.62450066683558	1.86045335624146e-08	0.0629293776095961	0.0511076146775403	0.621304188283342	0.703203075105883	0.62151146219004	0.534263155206965	0.276304825950938	0.49610641252812	0.0270987961214461	7.48527669817125e-05	4.45870204942575	8.24574469553933e-06	-0.0710298942242106	0.665361602752126	0.577018616437128	1.21403881858315e-08	3.84961670367478	0.00011830280715233	-0.296754884910666	0.0688804896781734	0.017258329340217	0.607413042426893	-1.33843900365396	0.180753371560505	-0.192364933112379	-0.109226047378968	0.127796146843385	0.414397911723307	-1.66483993816943	0.0959446936016873	-0.300315300356286	-0.176216577362798	0.0159039344582034	0.185771283222455	-2.66754752557154	0.00764070818721375	0.415342843523163	-0.0846256035019472	0.000642927895838968	0.527652079040023	2.01236410297253	0.0441815696304376	0.536865434719376	0.0623856442069864	4.80106958276036e-06	0.641769716941851	3.66976113554248	0.000242777218671356	0.529017955693849	0.0697964715347261	6.98918139236521e-06	0.602632586275233	3.64812073007977	0.000264165505890467	0.326565046639779	0.552964283308017	0.008446971552834	6.7558362104358e-06	5.18205920512059	2.19449528503714e-07	0.215998775270845	0.450823111598541	0.0864858886055897	0.000383183418571004	3.79213181787974	0.000149359593134303	0.184822328807973	-0.257201574420023	0.143723124856831	0.0512863756774822	-0.351233684785128	0.725413041128922	-0.373832055392547	-0.412345259888219	0.002343395256242	0.00129820885051745	-4.50738213374602	6.56323678268979e-06	0.228395183527968	-0.00841885532117896	0.0694894272331485	0.949988320374867	1.24993167072546	0.211324508958684	0.266053203615156	0.0114433843282854	0.0335918421503038	0.932058015690186	1.57839217358347	0.114475542089298	-0.0628320563950483	0.628591334766526	0.621844910708064	1.26859571359283e-07	3.56056866130568	0.000370052530582661	-0.0351887221618878	0.269210891284164	0.782512020927233	0.0410016311869155	1.26451933160179	0.206043686570615	-0.433264342235613	-0.319943445335879	0.000348748128968686	0.0143530090703086	-4.33751107601343	1.44105274642876e-05	-0.61138437861754	-0.392676380585664	8.03997176087818e-08	0.00229665340822217	-6.15516343834165	7.50001092609303e-10	-0.103015554034084	-0.479094088834745	0.417917215486986	0.000142003592961966	-3.33675574234529	0.000847624054541176	-0.0783762602031591	-0.150301567017371	0.538158337113117	0.260099358506351	-1.23866995663018	0.215467749110362	0.261470801041093	-0.255269900466177	0.0368884358319295	0.0531217038076327	0.109110829555145	0.913114585432419	-0.157986916203627	-0.171693648791129	0.212458862737848	0.197499086704667	-1.80467003249084	0.0711263319265119	-0.184036049582726	0.10921668491577	0.145465275037649	0.414438161360832	-0.45624372383586	0.648214726934879	0.124421604219595	-0.334859951811365	0.327299431326333	0.0101890430907268	-1.14662963489748	0.251534723144528	0.0892519256255853	-0.320709830280443	0.483088169061059	0.0141080747586635	-1.26083763140239	0.207367352578003	-0.210609341857034	0.0673540708733292	0.094828134786381	0.61541567231441	-0.833492828011143	0.404566841016116	0.290013929864109	-0.110368602891232	0.0200941070227778	0.40950292458952	1.07602670442118	0.281915313519381	-0.330761519910494	-0.207594330220834	0.00759571908534758	0.117896653200677	-3.02823326691	0.00245988126659609	0.114948732216601	-0.0436612265236148	0.365747033524371	0.744855031277796	0.411668397360316	0.680582491493418	-0.27771550213169	0.040216871331464	0.0262941268016185	0.764378186185237	-1.3750314217352	0.169121703404393	-0.309569175117835	-0.120983120590284	0.01280237045204	0.365649887362695	-2.42540159365604	0.0152914607700143	0.163973238043569	-0.0146247509506197	0.195418542174052	0.913234227623076	0.843888873746242	0.398731506133788	-0.467517493587943	-0.0788978839818527	9.82018228994294e-05	0.556057757279919	-3.24059479612639	0.0011928060465869	-0.208117270972954	0.03263685230302	0.0988922825683703	0.807843582059648	-1.00316679927109	0.315780389062668	-0.292645535208604	0.0579540725660344	0.0189430882192052	0.665653752592405	-1.37143421377431	0.170239638050765	-0.330244499952911	-0.0804580845528148	0.00769637256665972	0.548248787604517	-2.33698119432328	0.0194401619353448	-0.299981437097737	-0.418169880784856	0.0160269389278233	0.00108910624625213	-4.08043487459028	4.49515226955074e-05	-0.375655241120418	0.524700986205099	0.00222159552947809	2.35682506403805e-05	0.884694004821279	0.376321690014363
Olfml3	26	darkorange	-0.0866191924679657	-0.169155439621825	0.496139306349325	0.20430690372751	-1.38726015202702	0.165362449210337	-0.318397124404134	0.0744669634731841	0.0274174827234497	0.635084042230447	-1.24417563051069	0.213434930659131	0.388642446641716	0.210192303026973	0.00694049757262616	0.181524917901438	2.89998019380109	0.00373186240162215	0.427208546470181	0.487707697550445	0.000430448835785011	0.000103115771441486	5.36218245034124	8.22224283821587e-08	-0.155732973349728	-0.198594436569042	0.219138386510801	0.135056471490576	-1.9392126974601	0.0524754441220434	0.585288742698015	0.23601217883465	3.78365146743996e-07	0.0744923070566361	5.00587124235457	5.56099218679615e-07	0.504051912540383	0.230100972794136	2.17321983940928e-05	0.0822725674773417	4.32834740231183	1.50232367994976e-05	0.0933671166148269	0.167698444559404	0.463058076996112	0.208288963863962	1.41720312938111	0.156423547124002	0.495991616440184	0.233552841383218	3.07669880968075e-05	0.0776550278102154	4.28781056262735	1.80442876304142e-05	0.505782809899911	0.249714498801316	2.01456662702588e-05	0.0586992496284027	4.4514101835815	8.53082129648186e-06	0.448693092246235	0.263203715303382	0.00020034224584396	0.0459105928790068	4.11589064874017	3.85687143497963e-05	0.572364363372325	0.259199676909157	9.53391001844692e-07	0.0515375667182387	4.98642637441095	6.15063295114978e-07	0.490462090423706	0.197493453046866	4.49220723611976e-05	0.140870686179685	4.01330275065187	5.9875038270662e-05	-0.663004864577268	-0.157296391227833	2.3891199331287e-09	0.238312999346692	-5.28324965430048	1.2691225284336e-07	-0.59974545460504	-0.358119876410583	1.63180877971752e-07	0.00577692294085855	-5.83993783717005	5.22203033068632e-09	-0.767529379115734	-0.498416044680668	1.38057373925844e-13	6.84402517952677e-05	-8.54280280607367	1.31004846957536e-17	-0.834061222810697	-0.450579355653539	1.15900951218037e-17	0.000386334718805299	-9.25738591128085	2.09498292534546e-20	0.54008321639408	-0.378342233440623	4.10462910916929e-06	0.00340771245386355	1.25777845343755	0.20847189013165	0.321810671018209	0.489338047477421	0.0095108827435039	9.69620888469085e-05	4.6897289066183	2.73567244096538e-06	0.200721140487239	0.0686207738251363	0.111755304418511	0.608771474459967	1.49662871103529	0.134489895151632	0.593400374723831	-0.0201085903602285	2.37233497673848e-07	0.880903605322703	3.69579790486609	0.000219197287156123	0.828040971118981	0.756335537435227	3.18141532403448e-17	6.6213430288825e-12	11.8062532867079	3.62351322233002e-32	0.623436809609754	-0.109785912416091	3.74600394756542e-08	0.411995119193782	3.48456639050197	0.000492935155483038	0.149414970193007	0.700868975790671	0.238641313662575	9.03083153447022e-10	5.43653219309095	5.43275271446584e-08	0.832990786513097	0.902706931275583	1.39100725349395e-17	3.60895674212012e-22	14.5358478053404	7.18188197195075e-48	0.780843919046443	0.0318639836184385	2.75388766318814e-14	0.812310398814413	6.00106139021356	1.96031850893857e-09	0.467664005397497	0.168127209979812	9.76423556991851e-05	0.207111479614671	3.72145406112287	0.000198078904056182	0.544460424184832	0.303939171896198	3.30788046978037e-06	0.0203672856447455	5.05973278011284	4.19844442907662e-07	0.493417851852378	0.00643345229403699	3.43162841361756e-05	0.961772341823792	3.04379871840784	0.00233611384940988	0.167290022421597	-0.170467143186217	0.186409377642508	0.200768290901963	0.0293490454297525	0.976586211134311	0.361433108083562	0.483534934570676	0.00334222504666587	0.0001205343747002	4.89931616023303	9.61707864548212e-07	-0.721951379413694	-0.457774554357324	1.67434388738697e-11	0.000302581473115451	-7.69278616109606	1.43965017387975e-14	0.736108089925733	0.671513317976733	4.19347733189109e-12	7.93831940031732e-09	9.5490552896987	1.30884320618154e-21	0.24932542357515	-0.186009064613354	0.0469458330218796	0.162113196866901	0.422212023304618	0.672870266336622	0.400396725575764	0.00853285955299468	0.00104413933100706	0.949311966630295	2.4065602700504	0.0161035466190408	0.00827969361218816	0.0564171760281601	0.94822722864489	0.674016116915932	0.34494940952406	0.730132404264295	0.0145228951698958	-0.151524252779418	0.909317659244321	0.256197536829707	-0.72714744692834	0.467135635751788	-0.685874728808995	-0.122855277919718	4.00113091144603e-10	0.358222593320286	-5.33100205681755	9.76723125531563e-08	-0.173773881202295	-0.0329436201666993	0.169669933861283	0.806072288197025	-1.15183570308613	0.249388593508932	0.544618742696254	-0.311708805191099	3.28197402269936e-06	0.0172234265800066	1.69405020858118	0.0902557426581623	-0.753094559427242	-0.368558790179136	7.0554038716999e-13	0.00441729174652303	-7.5032891566105	6.223605444337e-14	-0.0861543909265074	-0.344783264710969	0.498462351305877	0.00803871356554157	-2.3832330665515	0.0171613253763756	-0.60780864839839	-0.102499256440466	1.00233526506683e-07	0.443891760646819	-4.47200351943183	7.74901518513092e-06	-0.673319274231265	-0.41845043073721	1.08818960355601e-09	0.00107984649672149	-6.90671322288247	4.96011196687934e-12	0.415561266078586	0.179400713436337	0.000638281223849378	0.177821038476032	3.42238903042275	0.000620734299031852	-0.773829087869749	0.400382860776371	6.52702609506272e-14	0.00184415684707472	-3.48954559157085	0.000483842516690722	0.34477532132505	0.451789952352772	0.00527180440932368	0.000370912818489897	4.57830387470852	4.68761387226171e-06	0.816617473182667	0.125028063949862	1.94944377799996e-16	0.349719343485815	7.0489459102643	1.8027820649725e-12	0.554188604987314	0.365891463975023	2.02513820769739e-06	0.00473471483889233	5.50674529824308	3.65528513232279e-08	-0.157490577436572	0.0400174015899308	0.213917290220159	0.765513420695962	-0.672364692101697	0.501351554719607	-0.720185792923373	-0.12215689548347	1.97813683728475e-11	0.360982374434767	-5.7053397939758	1.16111222199213e-08	-0.0216792720297167	-0.0783465185009293	0.864981930890289	0.558829968993559	-0.536146175794356	0.591857529143409	-0.732780957853172	-0.482421699188812	5.85180239593531e-12	0.000125616926859018	-7.98827751436172	1.36837145449184e-15	0.176776213220578	0.0523900186747247	0.16230258076342	0.696112600177502	1.27217343388367	0.203311504426713	-0.0389651572551604	-0.247214929796325	0.759837950135824	0.0613585583484223	-1.55286820776342	0.120454623450025	-0.728681673540649	-0.584163119029215	8.76330032713482e-12	1.4796816181134e-06	-8.69399439070352	3.49914970245186e-18	-0.802601225084826	-0.148981937097642	1.5289293778799e-15	0.264355226713851	-6.9515293355504	3.61347247751731e-12	0.852926721079861	0.741276235699109	3.69595697623279e-19	2.84247039372588e-11	12.0976409723047	1.08689810283913e-33	-0.692469888394184	-0.581658582919878	2.31831658629154e-10	1.68131674176621e-06	-8.26622032746974	1.38272902222431e-16	0.307497044685646	-0.527574997611188	0.0134472986033392	2.08616226946121e-05	-1.33562502743001	0.181671865577161	0.641486123072281	0.390587573081402	1.12102506142372e-08	0.00243522914424762	6.41807910724951	1.38004543977351e-10	0.422100957976106	0.0573659681299727	0.000512512667399033	0.668848963847456	2.8107478287135	0.00494265074547768	0.574398431433527	0.155735958875443	6.94347870436991e-07	0.24306098878558	4.47250382033337	7.73090186835708e-06	-0.812155144114868	0.0648250797050983	3.82606949490075e-16	0.628772664346338	-5.96659867144326	2.42250267319436e-09	-0.21026399523613	0.176116286823989	0.0953834141149984	0.186025777761262	-0.246687313049431	0.80515022590191	0.187472092189654	0.0168781933121245	0.137966951319221	0.899928848775667	1.14561283728295	0.251955383222065	0.24408488873979	0.310326051569186	0.0519313534622433	0.0177505357293872	3.08507948980163	0.00203497758148981	0.648095725949985	0.551724551022563	7.06390171824221e-09	7.15361063660237e-06	7.58362760474091	3.36024737381983e-14	0.387133652916434	0.140659724758513	0.00157639366269521	0.292267629100799	3.02327741808877	0.00250052899833773	-0.043012955417231	-0.101928483425935	0.735756680850618	0.446446845122079	-0.780868285199582	0.434879966861656
Hipk1	2	blue	0.0828304987533257	0.0350576836158781	0.515237971399909	0.793892332429514	0.64782364560345	0.517099019946634	0.207659696166034	0.163713743436202	0.156694495863283	0.29417499168033	1.75857478263771	0.0786497593053423	0.290913003385452	-0.348658984302947	0.0472745444768602	0.0236413775242066	-0.20652945786061	0.836377356665428	-0.118150801800085	-0.0239632241139848	0.35245417034148	0.858290039981791	-0.787748507955373	0.430843825663713	-0.115886149637104	0.153421546332419	0.361824273844279	0.25022158240888	0.1701530294083	0.864889790069525	-0.277781487795765	-0.213359016640296	0.0262569861590014	0.107813496592294	-2.73495684824217	0.00623884541897314	-0.216351137250128	-0.317737892140532	0.0859612867291842	0.0150783578100873	-2.96551984637623	0.00302171848068794	0.156394782567306	-0.131421916652391	0.217162053847829	0.325427738892657	0.178509696511638	0.858322706782781	-0.29226655953121	-0.14543917036904	0.0191052965209788	0.276010796077159	-2.45122291572438	0.0142371752695228	-0.195782420238795	-0.283494634653943	0.121036836609777	0.0310456303696583	-2.64668430430624	0.00812851975555451	-0.208394478041192	-0.271577590832703	0.0984336106112653	0.0391903762262536	-2.65157356861148	0.00801176569186425	-0.244649753278803	-0.219588820050644	0.0533053607583262	0.10074964830018	-2.54968719949367	0.0107819608908653	-0.240621087506148	-0.261033309667894	0.0574804988397925	0.0498503096013127	-2.7567470334416	0.00583794963314496	0.834777911243484	0.926909092194637	1.02498381900662e-17	1.66701401182113e-25	15.3586999916552	3.09723109530018e-53	-0.115716284636821	-0.733990239231163	0.362533183674923	5.55210152594603e-11	-5.60703117780918	2.05826595036116e-08	0.188142646861607	-0.239327994760353	0.136538151605998	0.0703911920164521	-0.231286904591096	0.817091919530714	0.451784485396276	0.489421529243697	0.000178708772201492	9.66562585717584e-05	5.54370598460511	2.96135929759803e-08	-0.456461871645111	-0.311343709747698	0.00015002181783488	0.0173612872750551	-4.44801342535366	8.66681140972049e-06	0.385274407156911	0.475434402339644	0.00166786767390883	0.000162269815946926	4.99791175277832	5.795449443765e-07	-0.517515281095818	-0.0262587514104054	1.19191589351191e-05	0.844875475616979	-3.32897607054792	0.000871658931767266	-0.823139300679206	-0.84533888303686	7.03612164275889e-17	7.05890876620142e-17	-13.0539642402979	6.03248831551048e-39	-0.217289890688937	-0.169565085411207	0.0845758937329257	0.203197085382116	-2.13542262452757	0.0327265042623369	-0.375465851057056	-0.155238837613048	0.00223397903933429	0.244587092911226	-3.02613370263532	0.0024770274453488	-0.285691374290699	-0.0219864510350818	0.0221138694695438	0.869874008500794	-1.75255003469991	0.0796792742391323	-0.18611377930458	0.0758348853615141	0.140895616665898	0.571540167903471	-0.646404761072617	0.518017257842384	-0.423282921372479	-0.844454909856412	0.000492349208260254	8.17803158913573e-17	-9.05782650970749	1.33075700529017e-19	0.47702466827293	0.844954457413576	6.74146086333171e-05	7.52627982856235e-17	9.44254683372148	3.63826628471804e-21	-0.330238821527337	0.145675604202262	0.00769748448521302	0.275222483903704	-1.13391314795728	0.256830981406446	0.246815857868597	-0.0153483492046674	0.0492819257215207	0.90895900768008	1.32196165763966	0.186180918983728	-0.52528269492722	-0.723694369149234	8.32978177510204e-06	1.37905749002579e-10	-8.09301395871002	5.82061915730404e-16	-0.211634172841128	-0.171849426086111	0.0931951858209262	0.197086596988733	-2.11486506557971	0.0344414493930131	0.0323705233149172	-0.547437949560647	0.799552160922226	8.70311711041846e-06	-3.07247430800494	0.00212292107118019	0.153883767462122	0.448283275025735	0.224727269142038	0.000417195573321118	3.41706241701117	0.000633007648606365	-0.100833219224179	-0.129688978191066	0.427899847771488	0.331903482846811	-1.25346626118139	0.210036070187816	-0.0693947396370167	0.861638592700612	0.585840341997161	3.92202427723454e-18	6.49022007875274	8.57110760527127e-11	0.299869105681657	0.7481779064615	0.016068507942006	1.47645136447073e-11	6.84895624279258	7.43907447690001e-12	-0.686626502280817	-0.846931882450501	3.76252531862717e-10	5.401964429807e-17	-11.2744979202302	1.75376237812949e-29	0.535936373085309	0.325506666741125	5.02180542954966e-06	0.012655055080503	5.11939423331393	3.06518613429446e-07	0.840005178209617	0.718957678896491	4.10768653414766e-18	2.06772001617345e-10	11.5906755996066	4.59493793681948e-31	0.20617572404477	0.00221390340253691	0.102151605265534	0.986840636800626	1.1763463067885	0.239456518399444	0.319601649258796	-0.153997346516456	0.0100436463402843	0.248426858378225	1.02265009647524	0.306473314271656	0.0574657990552836	-0.175370665452691	0.651961730477311	0.187925710788044	-0.617358151273936	0.536998518591962	0.171689461302332	-0.154873480484488	0.174926781367763	0.245712859866016	0.139327270323199	0.889191541438876	-0.134057817096378	-0.209875365680771	0.290921971924278	0.113824089326465	-1.87822933039624	0.060349799383666	0.442664416707928	0.620595564488394	0.000249576200823115	2.03051694329131e-07	6.48918175982761	8.63037981120827e-11	0.360708193743538	0.341988581093583	0.00341088156051738	0.00860011823975755	3.98853204126859	6.64834242284801e-05	-0.189283333652355	-0.0720892773979924	0.134133241733186	0.590739504792475	-1.44887241700757	0.147373215416639	-0.310353208855513	-0.5406699208392	0.0125654067969988	1.17964961228559e-05	-4.98879482745801	6.07571323079775e-07	-0.401695510903125	-0.0790338406499389	0.00100193872383677	0.555375185206436	-2.7891066618917	0.00528536549636615	-0.709107603815107	-0.688950459327807	5.47469758249731e-11	2.25052067388605e-09	-9.40599814327689	5.15386776989667e-21	-0.0150711181893481	-0.264524770336307	0.905909744309632	0.0447916787124256	-1.51774347984282	0.129079078442066	-0.25163361330876	-0.42988214743922	0.044878184461466	0.000757750272231272	-3.86456399708889	0.000111287809615037	0.333805912382808	0.26528652504765	0.00702605849995527	0.044156720455078	3.37076044953908	0.000749610100134601	-0.113745594936655	-0.0320864278063546	0.370819515406096	0.811024160407103	-0.805905051909788	0.420297598107241	-0.399597719662618	-0.547559800106578	0.00107089132285791	8.65506931918744e-06	-5.609801022187	2.02559374627306e-08	0.227815491117889	-0.190215431698586	0.0702195450605496	0.152660357185536	0.272141034864161	0.785513578524946	0.406077367759512	0.518366494029228	0.000870679735362539	3.07195908826816e-05	5.43704750549888	5.41706989471645e-08	-0.462062001334964	-0.499486331711156	0.000121260133370269	6.56435699597888e-05	-5.68652375051487	1.29651362130156e-08	0.238669690329177	0.0170166126551393	0.0575286166984447	0.899112409700718	1.44503981964199	0.148446701150873	-0.242531549279129	-0.316538905053461	0.0534894457914822	0.0154856894766423	-3.11234368873083	0.00185608276484971	-0.13166738161409	-0.275736722931577	0.299688281614187	0.0361676405844392	-2.23519764319509	0.0254043761550455	-0.248469410171985	0.130297008310669	0.0477322419718045	0.329622195767879	-0.719582998716175	0.471781782839843	-0.312811236139673	-0.0311274590849801	0.0118468890701736	0.816572702507285	-1.96681874070579	0.0492041112327864	0.303239125903774	0.272603390759192	0.0148608826521415	0.0384261229512278	3.22306786462372	0.00126825501996044	-0.17857579640842	-0.137342307717478	0.158001044007503	0.303912051860384	-1.73641286742107	0.0824908586957721	-0.134849939886619	-0.200248243240043	0.288054566405409	0.131770003544283	-1.82954227615107	0.0673184121134468	-0.159293960407132	0.137285128569944	0.208651839608903	0.304115347760794	-0.163468471795657	0.870149595082811	-0.350817727979887	0.00252512365454182	0.00448088414810358	0.984990953898434	-2.02653318821406	0.0427101752993895	-0.31817345711697	-0.4934551973491	0.0104017285525033	8.2892342551155e-05	-4.69588892129567	2.65449772232693e-06	-0.123043187310743	-0.0609680093822165	0.332728869576356	0.649372405834172	-1.01157748686993	0.311740114688899
Dclre1b	71	lightcoral	-0.38152499443154	-0.241225246785326	0.00186695849154052	0.0681269238474516	-3.53947308200581	0.000400926655998943	0.160865046407156	0.160533071973907	0.274718758738045	0.303782989545506	1.51142818145733	0.130679393759807	0.255043227898209	-0.148534088087003	0.0836041559249163	0.347842533538566	0.567865468926429	0.570126320840042	0.296421955601418	0.0894733229570548	0.0173898781717129	0.504186792906438	2.17618373474411	0.029541524644333	0.0485557141739639	0.267819461433214	0.703192388762961	0.0420983354768212	1.72314744626913	0.0848618645934159	0.161987555774554	-0.0450185054268871	0.200958900143242	0.737204587044483	0.671547136515338	0.501872041845014	0.188758338763725	0.00574693858963633	0.13523608822862	0.965849045881477	1.09412786948365	0.273898900928297	-0.120216071637825	-0.0515711238906623	0.344040931203567	0.700637372591373	-0.945718445020839	0.344292212061992	0.0574331321769817	0.0470620049444306	0.652146836440661	0.725734034815851	0.569339262215824	0.56912592695537	0.296267468774183	-0.087810271409275	0.0174512105864767	0.512175941155727	1.23467487559826	0.216951530065284	0.140982967076013	-0.0206338250250574	0.266484232305726	0.877816287329389	0.681024090413131	0.495856247225358	0.304889597296251	0.0244829133312549	0.015112110883347	0.856545066190019	1.86751560345828	0.0618296199071043	0.182520798443979	-0.0528798286980245	0.152212007607119	0.696046639114744	0.741863688037561	0.458169928458773	-0.120896857480307	0.335282040112284	0.341295273301592	0.0100883383292862	1.16907034376161	0.242375291176523	-0.266482978156002	-0.252395439608372	0.0332956876718661	0.0559512771399173	-2.88545905589123	0.00390843297031993	-0.359443989002222	-0.209964361342199	0.00353361523117415	0.113667409363966	-3.22265548086482	0.0012700821462564	-0.324416189883216	0.0124809392183402	0.00891423819375735	0.925914352828562	-1.80792340646323	0.0706184222609706	0.186946227561636	-0.22750861441156	0.139095292084265	0.0858806650591518	-0.172043927254412	0.863402994878161	-0.146468567011398	-0.0354073912221004	0.248133229476617	0.791882149903551	-1.00884702945864	0.313048002392125	0.173795822919763	0.283139018659691	0.169615219035075	0.0312663935975431	2.5178881729088	0.011806079802804	0.111569571957872	-0.322537494338265	0.380101272036	0.0135383968943607	-1.14609408544933	0.251756224590962	0.0943386622128438	-0.216113444383178	0.458396033395937	0.103236588045684	-0.635062406750191	0.525387714115578	0.1216250186891	-0.486557853814569	0.338373738919896	0.000107669179312307	-2.13209999910125	0.0329986267138131	0.218258112998484	0.00405622745926962	0.0831655329491378	0.975892434321378	1.25654056614907	0.208920047784299	0.332086180288734	0.194946979793577	0.00734306932760325	0.142522050801368	2.96676861416025	0.00300947350226885	0.118467895785518	-0.442473785852538	0.351154244667343	0.000505530978951361	-1.85235189267738	0.0639753085800705	0.174395543093924	0.286671967869306	0.168124723765592	0.0291303239639669	2.54167780244528	0.0110321818491825	0.302733318693167	0.31166523671522	0.0150370019264904	0.0172398288744012	3.44599183756103	0.000568967544745652	-0.0705715922692841	-0.397934350003644	0.579485007133143	0.00197842793540652	-2.62232006949857	0.0087333369389354	-0.372488781627111	-0.520333183502518	0.00243691408460158	2.83092912263132e-05	-5.2308406923465	1.68740881062175e-07	-0.271482118399004	-0.36757525900779	0.0300080419898949	0.004532082768782	-3.59090896287005	0.000329526730662692	-0.406092759048173	-0.565499895689708	0.000870247485308896	3.73903384095447e-06	-5.79050976804494	7.01731168330685e-09	0.1835871667411	0.06966769864991	0.146466907226539	0.603303648070351	1.40313685578134	0.160576032671588	0.0376542238338573	-0.487246582983005	0.767687199674261	0.000104920134614688	-2.60767636273257	0.00911590972477172	0.204242605736101	0.208506919188679	0.105479028738399	0.116254170861493	2.27312939948948	0.0230183832321773	0.216183775260733	0.525894102602555	0.0862101442102798	2.24074232153698e-05	4.31558774911137	1.59178803481854e-05	-0.0644856296579762	-0.299567286240231	0.61268481505045	0.0223413705500545	-1.99484770963555	0.0460594920590271	-0.0999963265549793	0.535228158483888	0.431763660361475	1.49932946860382e-05	2.60275269137833	0.00924786365765934	0.181138651905731	0.584656081396303	0.152021288480373	1.44275761850048e-06	4.56249291377627	5.05498002554044e-06	0.0182025013174236	-0.165043556360632	0.886478354726112	0.215685054749004	-0.780031793163995	0.435372161627352	-0.436645540340725	-0.486597523396324	0.00030954798924596	0.000107509062693913	-5.4190747749622	5.99082589661395e-08	-0.132356747266271	-0.47967727898146	0.297142760072962	0.00013899720660115	-3.50643445339162	0.000454153276441701	-0.139715990178473	0.213347521063383	0.270848895759034	0.107832920442449	0.363513516792097	0.71622131758963	-0.292945111584152	-0.136881587735317	0.0188156969338962	0.305552602833151	-2.40915125154199	0.0159896697983271	0.389250177170028	0.647353010706473	0.00147776504998821	3.98544370423911e-08	6.36619676096197	1.93772827709841e-10	-0.32102873793307	0.033022440560836	0.00969658589896954	0.805617330952396	-1.67811461402401	0.0933247263324569	-0.0128264062197603	-0.351426891298592	0.919873581179434	0.00683051158811356	-2.01377425889104	0.0440332394564331	0.162890054024105	-0.555576547536089	0.198427090215419	5.98409468136433e-06	-2.39957505718502	0.0164141143468229	0.359235390295673	0.449677709808603	0.00355423915692975	0.000398197074627159	4.65617714023983	3.22134799957161e-06	0.0222275593006471	-0.0122216902203575	0.861600411763664	0.927449052485466	0.0591038739290064	0.952869373088987	-0.090272882144053	0.374444248623198	0.478076421932781	0.00378243253900629	1.578650787247	0.114416178627199	-0.329124049767909	-0.302449314478343	0.00791851158522833	0.021022697198587	-3.55539331314945	0.000377414070942124	-0.205840131047866	0.174632131373329	0.102723331012766	0.189821278689381	-0.229044438587173	0.818834377052604	-0.463273718284979	-0.147762314464414	0.000115746065643136	0.268329876464379	-3.57972667028313	0.000343953785820108	-0.364569192002687	-0.574758510423636	0.00305914155717228	2.37759176035859e-06	-5.59151325520836	2.25099106211715e-08	-0.263997261409932	0.0431669270392156	0.0350391500006122	0.747647341004073	-1.27696512307359	0.201614560708039	-0.115874965818822	0.268786657383172	0.361870921997269	0.0413334817989899	0.810027292745841	0.417924489744055	0.247305117482576	-0.180274608769342	0.0488191685535349	0.175682823050864	0.441621331871698	0.658763244940443	-0.319577453782578	-0.00603975084182602	0.010049622390526	0.964110135270271	-1.87587206211516	0.0606728497658314	0.195401579319818	-0.0771412553131179	0.121776288731323	0.564912555151674	0.69311695388758	0.488236158888193	0.372059743187818	0.204955777493637	0.00246747796861893	0.122745211515792	3.27605171239003	0.0010526928404458	0.135510583442128	0.218686179407179	0.285677371639711	0.0990987169411871	1.93533424803451	0.0529492922375441	0.138816062449461	-0.143600745872058	0.273977966012	0.282191519964892	0.0127654557224475	0.989814916589733	-0.323243513619103	0.159771799877355	0.0091786114376696	0.230912370586968	-1.01393674637869	0.310612935783802	0.124354306162779	-0.331638607490598	0.327563200883089	0.0109867001022788	-1.12783493299691	0.259389637327455	0.106203330369397	-0.130876153113209	0.403578624171197	0.327458496171173	-0.102973209092201	0.917984233946391	0.299717321435487	0.0228686030777852	0.0161248235848164	0.864701055887839	1.84263321076528	0.0653825815725481	0.337545757163344	0.257934101642095	0.00637775126098817	0.0506040338118059	3.35246333250385	0.000800958504364056	0.441695412069114	0.259574650395812	0.000258450518457327	0.0491027013621808	4.04668632067481	5.19477787368455e-05	0.143426744439866	-0.499564960554892	0.258199560580016	6.54423171424132e-05	-2.09947569975978	0.0357749877431508
Ap4b1	2	blue	-0.0371116707282964	0.0333556142064438	0.770942615141899	0.803694936464098	-0.0301571558913843	0.975941717622197	0.1171979282909	0.138380259273454	0.427598866438455	0.376183987848582	1.19524541293361	0.231991160246901	-0.105775933998283	-0.164305748307624	0.479177982577059	0.298444224493911	-1.24514236852569	0.213079422503808	-0.00238447487984966	-0.00499138788351733	0.985080548602221	0.97033671039348	-0.0396883808406881	0.968341565125395	-0.0236067891882712	0.268932429511923	0.853105185504227	0.0412192050671507	1.3274728212653	0.184352324727584	-0.162594695826644	-0.0619611018703166	0.199253151422855	0.644042727220708	-1.24168353833984	0.214353345953179	-0.00804371492177319	0.0250379465685204	0.949700862522516	0.852004398008408	0.0877295807169028	0.930091608248805	-0.00408353884258707	-0.2313382219777	0.974452461031601	0.0805932307893023	-1.26942964522145	0.204287868489026	-0.117399948580031	0.0104271434958591	0.355544118074012	0.938079294373082	-0.601506129503438	0.54750293046865	-0.110114026986683	-0.00134461027411827	0.386386880438137	0.992007461775156	-0.622700074437912	0.533481633797279	-0.0525643244091306	-0.0225020704046038	0.679964203581973	0.866849736745546	-0.412025633293833	0.680320635135127	-0.139655728297527	0.0203546199252265	0.274988755788945	0.880539818969792	-0.669592441921953	0.50311763344984	-0.119915251178384	0.00554608595820007	0.349210459689317	0.967340009264377	-0.636371402942567	0.524534375473167	0.432468008928309	0.542209233859629	0.000358616047992828	1.10144854417675e-05	5.790897854811	7.00111473202369e-09	-0.0449803790976983	-0.386340455121358	0.724141271799098	0.00274015215622182	-2.40685027735146	0.0160907651086535	0.135516188383223	-0.147796329615563	0.285657258874548	0.26821848541504	-0.0286422745666122	0.977149895674087	0.3264021976057	0.256205112858029	0.00848161904182789	0.0522265801857904	3.27293642117249	0.00106436416333234	-0.0840382599611523	-0.212872818200722	0.509109527754357	0.108637372761799	-1.61292110665865	0.106761648983431	-0.112754661257779	-0.0117061879942747	0.375029163215205	0.930501492419328	-0.692418518769462	0.488674539432361	0.0999283327980011	0.0264311440444072	0.432078441572423	0.84386976567068	0.698133570453444	0.485093665463537	-0.339025821089818	-0.470989088557124	0.00613605910823905	0.000190432889142035	-4.67113333141381	2.99542418260071e-06	-0.34320277655852	-0.36211446890982	0.00549682022829833	0.00521850190551434	-3.99885057340734	6.36508479802873e-05	-0.129282816612728	-0.185330815830948	0.308602529639234	0.163676777330727	-1.71601098810343	0.0861600313163306	0.0722087703020233	0.0094798639556484	0.570696671214343	0.943695084571165	0.452906602188106	0.650615996644516	-0.17190956827199	0.0487814615101709	0.174366143453937	0.716128434822662	-0.708419369059376	0.478684867740114	-0.455233848877682	-0.503422714261466	0.000157112868723997	5.62380307754849e-05	-5.6662046366473	1.45995153665637e-08	0.0548802750113866	0.449795518983258	0.66667642048325	0.000396628564896171	2.86930395880789	0.00411376257631318	-0.133244327266723	0.156175776894236	0.293886150222993	0.241716239018736	0.0869127126563629	0.930740894521536	-0.240305712847244	-0.196235898825754	0.0557882700031334	0.139849482715863	-2.41667922981204	0.0156628130981547	-0.356771223162772	-0.466977680048423	0.00380607667165907	0.000219610009493039	-4.75633428153585	1.97139927755365e-06	-0.366991287411846	-0.448010531125171	0.00285531893416818	0.000421006462455168	-4.69487155603673	2.66774296608155e-06	0.11686759800905	-0.292370268237047	0.357744940562467	0.0259430390561543	-0.939890272627438	0.347273847422449	-0.107211253161344	0.0874481933905782	0.399105525272057	0.513923805632955	-0.135312654898774	0.892364679936731	-0.185458064168383	-0.151775926650031	0.14232598352293	0.255399333133973	-1.85405205039314	0.0637317137124795	0.118218571828559	0.463418961962169	0.352176098018921	0.000248852047431539	3.31582247122804	0.000913738540390483	0.362804857253613	0.484493868814549	0.00321565835210494	0.000116308219205671	4.91473302743984	8.89035240665232e-07	-0.34246770740518	-0.458510599972411	0.00560487086748957	0.00029502177980234	-4.60859032278954	4.05408252286331e-06	0.104461936352462	0.364458837021236	0.411375459119207	0.00491335808018015	2.60519908108409	0.00918208907327988	0.169240980157115	0.546649679401289	0.181252063054394	9.01998384780447e-06	4.19826459840024	2.6896825090403e-05	-0.212990889582301	-0.0426950255772295	0.0910673724326403	0.750316133544294	-1.43037842909182	0.152608435865351	0.113482467275003	-0.152356999267851	0.371934524199093	0.253562844607208	-0.177946661831399	0.858764864753432	-0.241591115875874	-0.107927275749725	0.0544511215510628	0.420002842772455	-1.94557935159948	0.0517052893246276	-0.0532950135246849	-0.0265274967576337	0.675761151306149	0.843307767738985	-0.437418759634288	0.661807681644556	0.241880090154357	-0.143756889352721	0.0541541340434359	0.281663050540535	0.6079615615194	0.543212968003878	0.0412798264398954	0.489143215470172	0.746037999332809	9.76793037502411e-05	3.06056884740649	0.00220916963728325	0.137058585485558	0.015629736313504	0.280157993421443	0.907297180076328	0.85065437861471	0.394961372704034	-0.240306114521903	-0.39550585128959	0.0557878480288036	0.00212015580846097	-3.57814240604023	0.000346044904228658	-0.257454449481273	-0.317689833088857	0.0399947425667562	0.0150945065058653	-3.20774296470509	0.00133781005218264	-0.0775661128874291	0.0251072828391984	0.542380137519619	0.851599186132799	-0.299855914638794	0.7642870627994	-0.102136516073897	-0.366900370909895	0.421921993468809	0.00461236407157284	-2.60702570947198	0.00913325024393992	0.0668302234471817	-0.0308249071001849	0.599797582279633	0.818325123926323	0.209488618356445	0.834066819515006	-0.268436090042796	-0.245004355581653	0.0319771301558099	0.0637904960267541	-2.85548266831514	0.00429714681782924	0.107185634207494	0.180132792919687	0.399218858783516	0.176028538780965	1.56277377126321	0.11810581552885	-0.00065902514554764	-0.00329121712765135	0.995876320590517	0.980438166397954	-0.0210848441943179	0.983177974789448	0.0198236871763849	-0.298146353081849	0.876443662403263	0.0230168524415638	-1.51666362790255	0.129351631858103	0.128767484635584	-0.0389038379231346	0.310551246791183	0.771859947470085	0.514985777404494	0.606562958659704	0.260841794435033	0.208434141564618	0.0373612452956109	0.11638451105938	2.60598851470152	0.00916095334216026	-0.27944341384759	-0.305740583902653	0.0253360357324523	0.0195980498568291	-3.26965209400063	0.00107679831731043	0.136361824037159	0.0992343995792871	0.28263347641743	0.458616322228865	1.29082253649535	0.196765221225329	-0.0248673228049213	-0.102073076768687	0.845355542105331	0.445798799011811	-0.680491532523786	0.49619328150532	-0.387821554792315	-0.110983605947857	0.00154370813425421	0.406882015021448	-2.86821423492636	0.00412795913019232	-0.0495346165366457	-0.159211702748386	0.697494085029849	0.232572795312618	-1.12572078947519	0.260283721191544	-0.0700873713231424	-0.0323640793949957	0.582096113658414	0.809419392927592	-0.56218526713185	0.573989798238064	0.187042158343356	0.149375965478536	0.138888939435742	0.263079605074185	1.85019484091007	0.064285472280623	0.234872913598863	-0.0998389788825607	0.0617374635185595	0.455869733371969	0.802528483214229	0.422247318921127	-0.172409477713157	-0.176633609144278	0.173097680829508	0.184715720521812	-1.91418361647394	0.055596698395322	0.0425057897920733	0.147206106685714	0.738760619785077	0.270155702981343	1.02144717085822	0.307042626393387	-0.100472642249548	0.00136341717553669	0.429562166391601	0.991895674823548	-0.554087312605902	0.579519092620371	-0.209533193379391	-0.177542328709019	0.0965668361464087	0.182430601680664	-2.13369687831015	0.0328676017774964	0.173150300239044	-0.0995616110976124	0.1712303241303	0.457128689160545	0.445289994652725	0.656110197478184
Bcl2l15	26	darkorange	-0.119591896698972	0.22606054241627	0.346570324688482	0.0879496029847464	0.548163663215289	0.58357952996331	-0.0374966527933408	-0.253564730147026	0.800248490592658	0.100864511683018	-1.35357513678014	0.175871963637628	0.0438975372672702	0.118320338938466	0.76953451483469	0.455492366430501	0.739993088453625	0.459304188118514	0.299820693316968	-0.0890346722202243	0.0160864517594758	0.506287801803919	1.24985715405311	0.211351733355598	0.0632175379669397	0.19459682698559	0.619704322761704	0.143254637419894	1.39546119707847	0.162876808150245	0.285688156255794	-0.00707726754832942	0.0221154350209429	0.957950074153729	1.598720404662	0.109882741674322	0.231493764148967	-0.0594811656764345	0.0656892955440379	0.6573846019996	0.997579703484809	0.318483207088826	-0.12193609846789	0.121453851511304	0.337130412267145	0.363773642927371	-0.036444908701538	0.970927605980552	0.152693536784136	0.161283477990393	0.228376644470289	0.226471924751392	1.71781245009062	0.085830829885733	0.284268527062677	-0.00964666898104979	0.022815308737521	0.942706003231148	1.57652063133125	0.114905867898455	0.190641803054278	0.0349317648710801	0.131311035535246	0.794616463153996	1.25951250900739	0.207845274891076	0.373806321788258	-0.0485224996233387	0.00254615047670452	0.720020017420513	1.91487787700805	0.0555080797738451	0.261407251740891	0.0606806462882056	0.0385047900086884	0.653869762960384	1.79657368199425	0.0724033256210252	-0.455864444901711	0.00853068538705077	0.000153434032502267	0.949324864989744	-2.69463513246443	0.00704657467783711	-0.622943974600917	-0.136791839519574	3.86729945937686e-08	0.305872845759869	-4.79176406568551	1.65321245453143e-06	-0.687370112145545	-0.271084019624714	3.53987273714763e-10	0.0395625522975971	-6.16457959186424	7.06706441501893e-10	-0.656815248273934	-0.18623482104562	3.77464912053749e-09	0.161595196699214	-5.37999661713123	7.44872384100084e-08	0.812714039614281	-0.231546482348482	3.51967608839648e-16	0.0803132382122815	5.07139844059294	3.94902992900808e-07	-0.0351871595984276	0.0060317618322737	0.782521441564357	0.964157577065579	-0.164077258725042	0.869670324085667	0.345010067274853	-0.0736300666705729	0.00523892033058448	0.582806759101453	1.61278591416121	0.106791027394739	0.474348697655746	-0.0322865775550389	7.50279957337345e-05	0.809867259040684	2.70020715612198	0.00692963129244124	0.421005416977387	0.0578130560590363	0.000531869223073844	0.666419369392133	2.8057035328111	0.00502068622356861	0.815188473789958	-0.0295201254457476	2.42407714135226e-16	0.82589261080925	6.20382843658052	5.51058588827373e-10	0.422569084097045	0.14156057312409	0.000504438656989179	0.289156606573017	3.2641670599554	0.00109786410441531	0.687867138494366	0.253766844689388	3.39810630459912e-10	0.0545864210998895	6.07141429384539	1.26788623251686e-09	0.357375841109018	-0.0254316551258106	0.00374286317861282	0.849704012285078	1.94704315641555	0.0515295609440413	0.344450616091199	0.0883109840534946	0.00531759003367041	0.509763823748485	2.46808931145379	0.0135836423490606	0.766839406266599	0.185314686130589	1.49648843950257e-13	0.163714095582695	6.63002950714657	3.35619772920783e-11	0.0399581878492982	-0.00578269267923838	0.753908125826034	0.965636706088255	0.191996820199582	0.847744696203705	-0.182441340942084	-0.0556667228412436	0.14904701939683	0.678113748029392	-1.32215654286767	0.186116028607455	0.000917315782459958	-0.0606057349150802	0.994260157099771	0.651321015425583	-0.315981517227177	0.752016537078018	-0.660209127320861	-0.163889988640132	2.9412455404741e-09	0.218955383128502	-5.29137943324595	1.21397208860879e-07	0.493667144445347	0.129047754675016	3.39566064100431e-05	0.334320036409261	3.69827606644512	0.000217068733067073	0.346554315701329	-0.0458180165744951	0.00502706648424963	0.732709833974522	1.77025560961794	0.0766845692782814	0.789121077486938	0.0161607617271897	9.54306873928316e-15	0.904162109250843	6.03800684090799	1.56029452403928e-09	0.257788488101147	0.0920801032665899	0.0397283989580122	0.491794005289417	1.95705734617208	0.050340726507553	-0.144442661059497	-0.0877591264081076	0.254807317713563	0.512422651072687	-1.2754621387468	0.202145716861547	-0.658162695577775	0.145681959952388	3.41999691848444e-09	0.275201313366879	-3.61971292260582	0.000294930040420113	-0.219277359371876	0.154797894236931	0.0817009977084767	0.245946202723954	-0.415285275882303	0.677933078733615	0.141873469566523	-0.210205338883392	0.263444911373698	0.113243989502925	-0.33385063629118	0.738492271122029	-0.706255366238526	-0.106873696645332	7.06133466650231e-11	0.424581295000089	-5.46550133886001	4.61600307257754e-08	0.00852194782327544	-0.0797169025381319	0.946714585304479	0.551951903575858	-0.375269804931877	0.70745982013101	-0.601971858015707	0.0287092061240458	1.42826992817768e-07	0.830603778014108	-3.72450983700512	0.000195695081857874	-0.375005718969023	-0.300334648951695	0.00226432276584894	0.0219836076372445	-3.83477939026757	0.000125677044080474	0.349957070006271	0.225740818228181	0.00458671357331846	0.0884116373567417	3.24987463388992	0.00115455893616054	-0.677782698778003	-0.118417962548099	7.6677064118528e-10	0.375977040521732	-5.22297454978375	1.76071597278435e-07	0.339505597911804	-0.0853060813666059	0.0060594582258305	0.524325865517044	1.51589471538279	0.129545976797973	0.628249848329207	-0.01379970166416	2.73612104343181e-08	0.918111824059822	4.03887679057284	5.37077656280853e-05	0.629051082017005	0.141231406169465	2.59535118388477e-08	0.290290837494511	4.87163421159219	1.10678939217639e-06	-0.0112341631837565	-0.0809928194486733	0.929793443682909	0.54558456613353	-0.492066351823002	0.622672438199871	-0.597028720514479	-0.0538792703086638	1.9172469892422e-07	0.687910803328193	-4.1188814161287	3.8071599399845e-05	0.117095908781167	-0.015969062283632	0.356800044837879	0.905293700394359	0.570459449853014	0.568366117673021	-0.654677712491375	-0.101777452941856	4.40974178859589e-09	0.4471242982612	-4.90244561008948	9.46508264765535e-07	0.015777225119691	-0.0130678192301514	0.90152287455753	0.922441145607577	0.0186988253435819	0.985081365331934	-0.0308994025154908	-0.1004438899816	0.808484917679814	0.453130672292523	-0.705392809651337	0.480565817446522	-0.68974359056396	-0.125645418136083	2.91007593454338e-10	0.347326242536895	-5.38687895998952	7.16916786932211e-08	-0.547667970527785	-0.179847612348836	2.81856068227579e-06	0.176725239584624	-4.3865487498132	1.15163362970719e-05	0.674173059845947	0.140010338829761	1.01817984195434e-09	0.29452375868157	5.30216677577259	1.14436222502259e-07	-0.646230271845908	-0.104098105756067	8.05645892238944e-09	0.436777884598197	-4.83332716977643	1.34269850048786e-06	0.146579005374936	-0.110147073984468	0.247772867056746	0.410449384565638	0.236820824896517	0.812795795122768	0.382252307498688	0.190005268401533	0.00182675116427409	0.153122744027711	3.25989088233293	0.00111455084286451	0.621350577243559	0.064415805467581	4.2853745313906e-08	0.630945575042892	4.39021840888487	1.13236866976429e-05	0.72223181769391	0.0153672297228858	1.6303926699798e-11	0.908847490123706	5.16076407926769	2.45943960552464e-07	-0.668306594946483	0.219702725978706	1.60090142698968e-09	0.0974997009541803	-3.31512933540612	0.000916007325707975	0.0588776185690519	0.0867924534886938	0.643981809866788	0.517096935593319	0.788617229570368	0.430335757692058	0.333626587502185	-0.218788537535439	0.00705854519360121	0.0989367927932608	0.754734887181426	0.450408069293172	0.352719627481223	0.201311118027769	0.00425464053851842	0.129689901203379	3.131968304893	0.00173638619377329	0.770043913569401	0.23945984505349	1.02667222938881e-13	0.070231918466169	6.97373551944126	3.08634063048664e-12	0.377751888367228	-0.0256202130039135	0.00208854691702891	0.848602733672317	2.07722387487148	0.0377809012973834	0.229431571716504	-0.0206731522580742	0.0681992684012849	0.877585194863285	1.19116295273757	0.233589620184268
Ptpn22	25	orange	0.0208610281167155	0.198659411300257	0.870032857288291	0.134926200771323	1.18153874113308	0.237388772698731	-0.199171277665945	-0.0293014135151397	0.174727923977567	0.85203677342729	-1.10083765406332	0.270967320506207	-0.397668799016503	-0.298597374626742	0.00563946648788418	0.0547559375090662	-3.37371758922238	0.000741604092761567	0.322301231122841	0.130057671690184	0.00939596440655334	0.330518988251003	2.55293979464072	0.010681795847501	-0.0361358400041602	-0.177324872308893	0.776807655823102	0.18297556482585	-1.14962315899403	0.250299115368383	0.345692014539354	0.026923924957849	0.00514441364361829	0.84099633455792	2.14991954049721	0.0315615796860472	0.105598729152996	-0.154068838113743	0.40627580080319	0.248204637647097	-0.231650746500853	0.816809289369262	-0.256021906608944	-0.345555962748327	0.0411537836377695	0.00788923885521755	-3.36489549301239	0.000765726561535222	0.348247531349322	-0.0532270580477316	0.00480349285606107	0.691498422296193	1.74167544257312	0.0815652519579143	0.425619966679717	-0.0587771724499152	0.000454589778137674	0.661191705236245	2.21936754713783	0.0264617296305395	0.318178172880381	-0.0953240937700549	0.0104005281993395	0.476596934852915	1.32929570331288	0.183750431269761	0.417979329354065	0.0427056992921715	0.000652840140205498	0.752441424028798	2.6830111215563	0.00729625639099016	0.382887200929218	-0.0312873868479907	0.00195380452709003	0.817285383313384	2.06393576940744	0.0390238067448074	-0.481021887974019	0.261499835827082	5.73613025077746e-05	0.047387471170933	-1.50262223151636	0.132936487185093	-0.462605868503621	-0.312160142446972	0.000118755989812833	0.0170542929253014	-4.49616499314521	6.91900541801026e-06	-0.54697363394248	0.116691186912116	2.91835359239988e-06	0.383026544898962	-2.79860344836804	0.00513241260996428	-0.555866861002565	0.271971124445859	1.85784234821346e-06	0.0388957098645188	-2.01376970797177	0.0440337174772951	0.668567025618557	0.169283562206985	1.56939746393947e-09	0.203959332072707	5.40404571877196	6.51543259091042e-08	-0.310600281372469	0.281376873377644	0.0124915217238724	0.0323797417893692	-0.258240352281532	0.796221417160223	0.494313336035736	-0.0850597601222668	3.30404780242006e-05	0.525528689214922	2.56516562776418	0.0103126564749772	0.492163832085315	-0.404390973601996	3.61797023028343e-05	0.00164186456397101	0.731075996209763	0.464732735098709	0.273753375752153	0.113790349992995	0.0286068632287896	0.395044958605597	2.16881959904741	0.0300963826722103	0.61246185017214	-0.270828413768782	7.51911113743077e-08	0.0397564353275071	2.49923441234319	0.0124461952507406	0.840117293220249	0.640617111126464	4.02647170511351e-18	6.09448981883761e-08	10.8188383787097	2.80307487874771e-27	0.650814132805529	0.351188511864434	5.82281594306039e-09	0.00687094825779821	6.2654538427085	3.71741106267624e-10	0.252673445168175	-0.301096589445214	0.043971507648173	0.0216331819221053	-0.20623542044092	0.836607020999396	0.087401276538355	0.378590899414029	0.492243259861191	0.00338496399182239	2.59608201618283	0.00942935544323008	0.63030252069079	-0.138169941032487	2.38911209916648e-08	0.300979305945991	3.39499084526922	0.000686308953875914	-0.197894530461505	-0.205228699132229	0.11699795386637	0.122236779188847	-2.21817326855559	0.0265430206382622	-0.00858395809876051	-0.395546241270131	0.946327420992549	0.00211772646694359	-2.26153712718562	0.0237260163350661	-0.217531687688891	-0.0244108456424955	0.0842219241830635	0.855670986890209	-1.36002646470927	0.173821549298728	-0.523288117666728	-0.429189834647637	9.14026428657435e-06	0.000774454799043728	-5.6623628018219	1.49302739142968e-08	0.335259400807901	0.373518262710822	0.0067675402072172	0.00387663167559671	4.01865755457903	5.85306651868373e-05	-0.0491929826428313	-0.263174895087786	0.699480904590002	0.0459352561309942	-1.70026354391583	0.0890813644965041	0.644217668500667	0.388796644570197	9.27496029017379e-09	0.00255991836097495	6.43282614285066	1.25252891418592e-10	0.186887361177185	0.191850441343593	0.139222031042333	0.149098366157367	2.08083418451083	0.0374490860205825	-0.00491023601259457	-0.330561112474728	0.969282740899555	0.0112652862265848	-1.84474853778737	0.0650741266314574	-0.658674519776767	0.0102312707703261	3.29376232530445e-09	0.939240256773174	-4.34700324805463	1.38010176389346e-05	-0.406994431097496	0.184696008327035	0.000845261006793595	0.165150203571458	-1.41662901719927	0.156591420150295	-0.137136749060648	0.272213684173905	0.279881189932697	0.038715002086769	0.709282225130549	0.478149356539684	-0.663965141421641	-0.321873776087318	2.22332912866175e-09	0.0137429468503829	-6.21946335193668	4.98858119555321e-10	-0.111986298417801	-0.345069325679479	0.378313039204599	0.00798309137259437	-2.53021125891665	0.0113993867058025	-0.507041955845277	-0.24319707083914	1.90598687506388e-05	0.0658357891046102	-4.42412144060064	9.6835540610559e-06	-0.183098307327923	0.0571671863822569	0.147563588435057	0.669930282873769	-0.728244855543343	0.466463712144482	0.166424685030722	0.187990147124193	0.188730429293596	0.157608999884365	1.9420368700437	0.0521326369868849	-0.545469373090899	0.0847049152909436	3.14599927493322e-06	0.527263860416224	-2.95767124918063	0.00309972517069675	-0.0175667678561791	0.0573804922277474	0.890418310646144	0.668769982835503	0.206145233148701	0.836677466541173	0.530303160796992	-0.303853236184066	6.57650924526016e-06	0.0204046131271636	1.62787861852149	0.103550625964644	0.522351243644791	-0.0718505922595089	9.54579469424463e-06	0.591972684256575	2.84604318291505	0.00442661915200286	0.121759831354158	-0.265954244827865	0.337834566154139	0.0436062411498412	-0.760650801351571	0.446865667960241	-0.531221297497709	-0.22652150280929	6.29574560049425e-06	0.0872868047193363	-4.5150497676056	6.33018981601281e-06	0.0202230119150784	-0.44520610949988	0.873974861403229	0.000462065635847312	-2.42045790053734	0.0155009740766098	-0.540836670911304	0.0722749830385647	3.95580431376117e-06	0.589780842898049	-2.98726488546876	0.00281485715607319	0.152605471318043	0.0178545358713487	0.228648289090142	0.894172333031401	0.950848231675948	0.34168142439845	-0.0274029765785359	-0.453801967090547	0.829811437693861	0.00034651538858851	-2.74268522767931	0.00609390699918624	-0.594507887962443	-0.0966069645972713	2.22363045126715e-07	0.470656908750534	-4.32453969765055	1.52850678812913e-05	-0.425791733319587	0.160746735129243	0.000451921360526244	0.22804173104934	-1.6738802658199	0.0941541333242931	0.724311749274359	0.072490382829529	1.3371230526187e-11	0.588669766596434	5.48798324538011	4.06548615401198e-08	-0.553247138166754	0.165505739570765	2.1250631084545e-06	0.214384433102049	-2.58508375974859	0.0097355343564949	0.194000305260493	0.040548816575445	0.124526731672062	0.762490091676836	1.30869520221656	0.190637617560685	0.271690080857724	-0.210309495983857	0.0298773978840483	0.11306135047224	0.421957325179907	0.673056166528752	0.360765425464948	0.113183056852375	0.00340541597660112	0.397588808196947	2.7047954063334	0.00683464699366663	0.517778610921283	-0.000150236967781814	1.1776939001016e-05	0.999106957587814	3.19120372487959	0.00141681338872832	-0.559649707500388	-0.166903500385514	1.52704294611027e-06	0.210484531091531	-4.41213638825809	1.02355599571361e-05	0.574411562878845	0.302101000373881	6.93848886323914e-07	0.021178478173477	5.29182399578959	1.21102412202278e-07	-0.0157327440878267	-0.285905808026799	0.90179913915397	0.0295828706470896	-1.64384436969579	0.100208353645438	0.615052675066909	0.562219649837914	6.39404773308748e-08	4.37525289647017e-06	7.35791354597632	1.86806960196439e-13	0.762600321258703	0.0177564849132008	2.44113931615755e-13	0.894750201576926	5.67509626241571	1.38610687850665e-08	0.499511387119986	-0.116309244747735	2.64619687888032e-05	0.38459638320786	2.4365323880346	0.0148288414324068	0.669638329277553	-0.0868976964523582	1.44589079708672e-09	0.516586999997544	4.04939226837321	5.13508098261456e-05
Rsbn1	2	blue	0.109898500288073	-0.0400946481420576	0.387322840344395	0.765073732062904	0.402095625743142	0.687613651879798	0.217249371623381	0.178231455827034	0.13800737238878	0.252836531104908	1.87445212145428	0.0608681353038625	0.104522076580565	-0.345206841631842	0.484432947762073	0.0251554713525481	-1.11232327065534	0.265999181905067	-0.116550238671399	-0.0380749328272503	0.359060925611859	0.776593808062705	-0.853457819093283	0.39340546957864	-0.00566275626163597	0.153177587268595	0.96457797250484	0.250984634048575	0.785440475043692	0.432195357609952	-0.256992435429412	-0.237220486382143	0.0403655603240793	0.0729763819762375	-2.74331152128186	0.00608229535983275	-0.275783338455666	-0.324991523639859	0.0274014623124628	0.0128046550582727	-3.36069399891013	0.000777469093455924	0.168933227629629	-0.126185050963508	0.182058661865421	0.345242743366866	0.278397697503088	0.780707086803909	-0.334287628591734	-0.219330241356161	0.00693943785915494	0.0980832696911423	-3.11537285804017	0.00183712527674097	-0.246853971091746	-0.348676351359146	0.0492457485585272	0.00730997507201998	-3.32917875992741	0.000871024797707927	-0.250401004058568	-0.319845926928197	0.0459728169194532	0.0143844357953795	-3.1784634577684	0.00148057879840439	-0.273190199227951	-0.26040754500312	0.0302843592543026	0.0504209837805649	-2.94582866635999	0.00322090756954879	-0.31383135233872	-0.350659140779581	0.0122552632066528	0.00748938970111104	-3.71405311303543	0.000203965956469364	0.908377387230059	0.926018769335939	3.68956455237817e-25	2.31179664763856e-25	17.0763453844934	2.2263405536622e-65	-0.165938608409106	-0.732809571631381	0.190043291881749	6.17568309016513e-11	-5.87886214314193	4.13096216633341e-09	0.198019985334007	-0.00766021741408632	0.11676134150035	0.954489967213707	1.07675335600086	0.281590468564282	0.535123800410934	0.690062033339422	5.22259769029615e-06	2.07059962171236e-09	7.81319892738037	5.57544945485761e-15	-0.445821400605979	-0.0825476046079087	0.000222561907178712	0.537873811345068	-3.10738938763942	0.00188747604802818	0.337256288965706	0.403933636032427	0.00642598586041016	0.00166389672903635	4.22081448948929	2.43421199803624e-05	-0.23790418517562	0.0572480585105307	0.0583579239080428	0.669490279875918	-1.0472091105003	0.295003144320514	-0.804378131104521	-0.801615402867125	1.18849624807428e-15	4.04230776811105e-14	-12.0223349741204	2.7119787736079e-33	-0.368435232256546	-0.299277521404475	0.00273964634211099	0.0224777407526765	-3.78618460179006	0.000152978047153931	-0.349491602303779	0.0411868702168085	0.0046448640973572	0.758864729814047	-1.81341577398758	0.0697677184554374	-0.249971233845405	-0.174217837478335	0.046359598853303	0.1908906123336	-2.35328214375601	0.0186085084876941	-0.295312173897546	-0.130158931451766	0.0178345937732041	0.33013938139052	-2.38735984760741	0.016969871800092	-0.626681348258381	-0.829906526242539	3.03286158383977e-08	8.14364800282648e-16	-10.3829358308	2.96513913489524e-25	0.411587431821813	0.828577569092094	0.000727770248753059	9.93772116231967e-16	8.69893744787023	3.35006113313991e-18	-0.379356369838524	-0.177763665513987	0.00199159379553983	0.181877117342546	-3.17398779711444	0.00150360012125064	0.110937334721079	0.127217072646121	0.382823949774694	0.341279797051253	1.29706245204482	0.194609699486159	-0.560211683031639	-0.625136571872366	1.48289542073359e-06	1.5570246382518e-07	-7.4059327464519	1.30231824837056e-13	-0.253341710198785	-0.228051108992886	0.0433968199804459	0.085115499687492	-2.67027312852369	0.00757895693060536	0.0891404550304499	-0.344413264113126	0.48363704434072	0.00811115754591338	-1.40249796387375	0.160766598102041	0.0547043516713607	0.352803585959772	0.667682272890632	0.0066010255875421	2.25555707148045	0.0240983842634423	-0.127710716872064	0.0654113025720686	0.314572119207864	0.625665747273795	-0.368348278605167	0.712613558035705	0.00379994876730622	0.891817236132067	0.976226132991594	6.06411990741295e-21	7.59189821386984	3.15252626344353e-14	0.552120740864423	0.763030941074059	2.250681020845e-06	3.34801536548497e-12	8.76961145491613	1.79283872255065e-18	-0.786408394669406	-0.859113169567164	1.35757636257657e-14	6.28307165785043e-18	-12.7384461760895	3.6152335320009e-37	0.450497367278593	0.0567333791167368	0.000187441452848843	0.67229238700951	3.00269782918998	0.0026759798602633	0.748920148092034	0.553186611573089	1.10772116234737e-12	6.68671452744175e-06	8.69986968425525	3.32265510598383e-18	0.0530763515586439	0.22554079032798	0.677017907088363	0.0887016648281169	1.5101216696143	0.131012381092856	0.358560687427664	0.0894661471786971	0.00362167968572518	0.504221126747541	2.56388992359284	0.010350636534241	0.109166298208915	0.0651709188222182	0.390512606956987	0.626938976730377	0.955585687217982	0.339281595452934	0.0309556884309222	-0.453046016319986	0.808142689071744	0.000355505304905781	-2.41262928985968	0.0158379191296627	0.0834290647568337	0.0480981106177676	0.512196053311448	0.719940782279427	0.720303447148239	0.471338182795578	0.358754720409477	0.413732833396677	0.00360216961488647	0.00124536621559029	4.41927564356741	9.9032270651629e-06	0.342295010280908	0.203536422678958	0.00563052580658479	0.125415311904167	3.07823185474636	0.00208232834908257	-0.219814810057841	-0.0921880553702402	0.0809370063390291	0.491284247769776	-1.73338336522937	0.0830275522508993	-0.429109471081101	-0.426391117123139	0.00040309848839431	0.000845426035388401	-4.96467675802019	6.88155872062903e-07	-0.285697772317639	-0.159524185191539	0.0221107571536513	0.231645418208062	-2.48762311168694	0.012859993509251	-0.577826637479193	-0.731207310847216	5.7491697593646e-07	7.12906684887302e-11	-8.59830181195508	8.09043028432495e-18	0.0356695804112258	-0.426828871049864	0.77961442885751	0.000833951816671761	-2.21430818577451	0.0268075859062576	-0.256544674620115	-0.344221943734119	0.0407276474159134	0.00814883945498344	-3.35999877725934	0.000779428174772605	0.248710026415797	0.129875666754151	0.0475101071947892	0.331201986627252	2.10556094529243	0.0352425081192645	-0.0626629164162905	-0.0109678772575562	0.622785136262147	0.934874968994735	-0.407388968742135	0.68372232771995	-0.318742603991225	-0.356958307868821	0.0102577231579599	0.00594884223049521	-3.81456113835624	0.000136425159947795	0.23337605121613	-0.185255813157992	0.0634636487398759	0.163850359141178	0.332042408461738	0.739857236547144	0.384343476930531	0.447661807025661	0.00171543493646887	0.000425925026039668	4.80505666438302	1.54707683294025e-06	-0.551150156096852	-0.605445222755499	2.36446548145544e-06	4.7795847117155e-07	-7.16523404257033	7.76537737387578e-13	0.233239576394873	0.10091353659786	0.0636229477159266	0.451010342788382	1.85877951378525	0.0630583974125711	-0.290679024730493	-0.177443487912096	0.0197977250599075	0.182678159298093	-2.61546300860806	0.0089106572680135	-0.459894654979752	-0.608834981991361	0.000131729201032782	3.96176995063976e-07	-6.50962051469377	7.53408909178058e-11	-0.275232467292613	-0.00646866184607775	0.0277242673944141	0.961563283307948	-1.60721418846038	0.108007390628241	-0.340193550475674	-0.0266192905867742	0.0059510865930686	0.84277243267217	-2.11361168656277	0.0345484468765454	0.333938131964481	-0.0541873977190229	0.0070021894106365	0.686218257471346	1.64641534875351	0.0996782751754679	-0.0987605910925987	-0.069380029272864	0.437504774771551	0.60480393158079	-0.919389377423147	0.357891943484159	-0.149734065789698	-0.132949334166543	0.237628551559728	0.319786768602022	-1.5476908463889	0.121696746991108	-0.164841349763545	-0.0767761673399871	0.193031018670759	0.566761132807982	-1.33331139025431	0.182429637329089	-0.369212656684411	-0.117053085572134	0.0026791133123201	0.381542618078825	-2.77980995988345	0.00543907183925619	-0.472074853400272	-0.586248664509506	8.2112288832548e-05	1.32927167694586e-06	-6.4103225123607	1.45212118810351e-10	-0.0390142631619606	0.142516311643328	0.759544390016299	0.285879840620607	0.541961692343627	0.587844895927028
Phtf1os	39	orangered4	0.208057118344898	0.0281246949854132	0.0989920316269351	0.834003277920571	1.32443722649597	0.185357878041593	-0.139642504304516	0.108664227241837	0.343833262123588	0.4879204721325	-0.180158102976023	0.857028449173518	0.0649151769450899	-0.26698548781927	0.664644285230054	0.0874087278770107	-0.915290645043131	0.360039068914951	0.0020831181858724	0.228835580391853	0.986965935683219	0.0840185330849396	1.244308661383	0.213385984514093	-0.209732146826035	-0.141026736907605	0.0962435322192898	0.290997545716032	-1.93657823882031	0.052796920160851	0.148694464784833	0.040565041315236	0.240939009699269	0.762397840986885	1.04884746648415	0.294248327135573	-0.0638418651907187	-0.292232462109433	0.616244087207455	0.0260165060579088	-1.94871166615537	0.051329867801221	0.0435551668729057	-0.0372768166356604	0.732549520654557	0.781159477130375	0.0453166158653732	0.963854943498323	-0.0636701387757395	-0.0846261566636898	0.617195029091418	0.527649370910103	-0.803853664815586	0.42148149256313	-0.0627564733509763	-0.0556461837356648	0.622264992018991	0.678226026821598	-0.64462946596307	0.519167335038111	0.0200505546753898	-0.146370079998056	0.875040922413076	0.272915631517198	-0.668469281649294	0.503834083932017	0.0546470647381458	0.0825668171939801	0.670559712249063	0.541464837410202	0.736071249845029	0.461687338234948	-0.0662519607110857	-0.119819681006009	0.605927236214362	0.374658266722806	-0.997798012673682	0.318377314054539	0.0422998180274207	0.464748159940231	0.739981703790815	0.000237538111580091	2.89913715519021	0.00374191168545956	-0.24850991745219	-0.503100453689369	0.0476947865091228	5.69586188901403e-05	-4.34180741729435	1.41315375790501e-05	-0.137868581446587	-0.105880848688612	0.277298323026993	0.428921686498586	-1.33491624390598	0.181903760646645	-0.0682257905749721	0.283038808552814	0.592184049985321	0.0313288392557357	1.1592782256769	0.246342794333994	0.0766816797518522	-0.128888889148931	0.547007367604005	0.334920448027921	-0.258045305326059	0.796371942300116	0.203654558432944	0.265850320105564	0.106507683040009	0.0436915460147966	2.59134830539859	0.00956006784743098	0.00759134615934504	0.0696304667100254	0.952526268862866	0.603497732226819	0.411314638224423	0.680841837287337	-0.0948545646786155	-0.431004291141639	0.455930909783333	0.00073136468651516	-2.96978805075995	0.00298005278716711	0.181008156648201	-0.0503570581817262	0.152321643927621	0.707364666801173	0.752348868712382	0.45184128680944	0.152893495855302	-0.173956920150568	0.227760688311699	0.191566275791361	-0.0719480056933978	0.942643285993598	0.12047588548627	0.309949997928874	0.342991464554096	0.0178962445524163	2.3699294017371	0.0177914821083449	0.189551940599068	0.223810561928872	0.133571614901512	0.091241618353024	2.27298498216526	0.0230270849577504	0.0359457112068948	-0.471525888746804	0.777951845477558	0.000186809610254045	-2.50918812321229	0.0121009019915671	0.266831381665623	0.465109681725256	0.0330572077560132	0.000234543166652579	4.18842228969102	2.80900463038545e-05	0.0553363913165306	-0.0183973635256459	0.664071272700667	0.890974146057845	0.211054363254431	0.832844850891949	0.217187900032503	-0.120173307310358	0.0847255507087206	0.368891370536773	0.589836395848496	0.55530033934249	-0.152540477266689	-0.340165833218319	0.228848912066916	0.00898438061287616	-2.73066418557709	0.00632068405377329	0.0615832082159729	-0.129713219368267	0.628801181314545	0.331812342075079	-0.346951492084378	0.728627761412762	-0.193691385695854	-0.391413272636145	0.125139393485531	0.00237958508027084	-3.28009271521517	0.00103772977706328	0.28720169701684	0.334621562992631	0.0213894107153039	0.010246303342315	3.48691822759543	0.000488620732732427	-0.0113843553192928	-0.194400842251092	0.928857250494662	0.143665899854806	-1.10532114168737	0.269020460189488	0.175019269526826	0.52966821926303	0.166584765532088	1.90747014961776e-05	4.10491673118088	4.04460541284278e-05	0.109469382081168	0.438118382161119	0.389190367472835	0.000582525824486815	3.09842826134771	0.00194550065213951	-0.247253252715211	-0.515162466206579	0.0488680546378173	3.505585953709e-05	-4.42051608427453	9.84654559257816e-06	-0.0999697772025931	0.028330962779339	0.431886556763733	0.832803282292027	-0.408520108647663	0.68289187058075	0.10444850516815	0.283798933342786	0.411435932140865	0.0308577592175644	2.1277813080744	0.0333552198417442	0.193826495777089	0.0244741234735326	0.124871156263774	0.855300869614857	1.22253853478182	0.22150404075511	-0.0843698957215208	-0.232645176159706	0.507433279526518	0.0788488191959777	-1.72487355950905	0.0845502614933073	0.0465681087719711	-0.218045867550366	0.714812354706701	0.100116324243761	-0.913147632035941	0.361164901779042	-0.195816623404179	-0.305754367516151	0.120970594803034	0.0195922605264147	-2.77587406440422	0.00550535285802451	-0.127537454685991	-0.0758497712310964	0.315234532271315	0.571464445135093	-1.11611824925565	0.264371521558923	0.168298922908648	0.298266468338648	0.183729319357015	0.0229590922604996	2.57379870170813	0.0100588777665746	-0.0883861107299064	0.270956613826705	0.487360055928761	0.0396590947609436	0.977086565000581	0.328526298433479	-0.00640255927111553	-0.0755279883349344	0.959953884095433	0.573102352694216	-0.43606753233407	0.662787732896032	0.151056765369659	-0.315810859085253	0.233462099769647	0.0157375965690569	-0.882717939703822	0.377388686887683	0.0350707979932798	0.010746339583733	0.783223068713933	0.936187654252309	0.252212528068495	0.80087679503131	-0.230316845928958	-0.422184316649872	0.067112503804945	0.000963174151782396	-3.68878766460025	0.000225325166636313	-0.284681092722441	-0.367334919176981	0.0226100062185463	0.00456053009156327	-3.66908825700207	0.000243417040790675	-0.00125828307648252	-0.323440677084679	0.992126709530295	0.0132642535874927	-1.78222575179279	0.0747124249696329	-0.131429461433016	-0.0442040202402929	0.300570098960807	0.741792531420342	-0.970084154297735	0.332004546682986	-0.00372757386859295	-0.0634952689547204	0.976678809744006	0.635844204456057	-0.357192351691424	0.720947811216971	-0.0827725692894453	-0.364334979270626	0.515532854418654	0.00492907763782809	-2.48260932909741	0.0130424038322145	-0.185363420529428	-0.290602346738352	0.142533332715649	0.0268989084820897	-2.62747488297569	0.00860211920938052	-0.139890553962629	0.0979437703801199	0.270244711347256	0.464509703492725	-0.264082284654519	0.791716514277787	0.106548877723689	-0.0937967366425751	0.402041817835386	0.483720764905687	0.0977104697065972	0.922162201719013	-0.0797493503704817	-0.0424049585216128	0.531039900250361	0.751958025586868	-0.66949111758673	0.503182244933547	-0.116452652416911	-0.222342663119313	0.359466179724462	0.0934407712949896	-1.84784662851335	0.0646245332696496	0.0237760842054291	-0.306744314260622	0.852063554235024	0.0191802501650357	-1.54472441725261	0.122412936159951	0.111540810252608	0.082679023639373	0.38022487929828	0.53722450428507	1.06212510423611	0.288178894782495	0.105591030071439	-0.0792211638476158	0.406310214599218	0.554435379617468	0.170026377407801	0.864989392499828	-0.106657600518181	-0.0589805293967126	0.401558987313185	0.660091096034706	-0.90856998921787	0.363577153919578	0.0460299281384361	0.285141419110496	0.717969932141513	0.0300402181671616	1.80830217553497	0.0705594834715214	-0.0758845799557672	-0.353678632812263	0.551193946551533	0.00645869210305606	-2.3792834832847	0.0173463301350426	0.0320919723280922	0.176894815421818	0.801241618664307	0.18405677614269	1.12473225178155	0.260702510550757	0.0952513876851432	0.184095282395621	0.454039741678385	0.166553447486144	1.51732486106219	0.129184684353794	-0.0975784590687216	-0.316646195882596	0.443036733714269	0.0154488598108041	-2.28019194664334	0.0225963067718502	0.166247615774658	0.000380171305855516	0.189207924664786	0.997740178516764	0.936311075054362	0.349113047579539
Phtf1	39	orangered4	-0.0241334043827664	0.0881428232399798	0.849865877946496	0.510573270728818	0.333226303375274	0.738963464426482	-0.213928546562164	-0.0152946208793342	0.14428050245845	0.922453386766635	-1.11131559407137	0.266432529419632	0.321100750359486	0.00967283239876915	0.0277558853226777	0.951521143661143	1.62221919740162	0.104756422618173	0.414623856805871	0.0725078591740074	0.000658441040708488	0.588579661287717	2.84074836543339	0.00450078108206798	-0.215150993353485	-0.144381412799761	0.0877584147119795	0.279555878840784	-1.98629551220276	0.0470005206706217	0.398003449944468	0.00911007725710126	0.00112612576145836	0.945888058107825	2.39376357765375	0.0166764943599444	0.311570347228444	-0.232240251454008	0.012205048669158	0.0793860532825352	0.542661987755643	0.587362550828368	0.0646542163033491	-0.0317557182120507	0.611754192456869	0.812936600103809	0.192390310582595	0.847436481667752	0.243180698863307	-0.14956217749277	0.0528337400655591	0.26247820580242	0.584261569200262	0.559044343867122	0.382041914111325	-0.0693817532167833	0.00183830158877925	0.604794935840699	1.8730130369511	0.0610665847530281	0.277373588801624	-0.163448306839312	0.0264872858903538	0.220216662189772	0.713176443309118	0.475736581178693	0.453661819888241	0.00106597732107106	0.000188359509968869	0.993720991730486	2.70784556950241	0.00677215264236818	0.275329706581583	-0.112321389907081	0.0289621131669093	0.405489320761856	0.969314599218072	0.332388247349556	-0.40036374803929	0.138377204858142	0.00104523142587599	0.300247741437632	-1.62423748020414	0.104325134594202	-0.811144792857733	-0.395673406994503	4.44610592496235e-16	0.00211009402020443	-8.50815674952003	1.76720180856148e-17	-0.837601607097978	-0.0671527469161627	6.27971284042683e-18	0.616474520659943	-7.11002923148611	1.16018379463163e-12	-0.755723240717775	0.122476959798282	5.28634747181223e-13	0.35971597718109	-4.83938914429401	1.30238812260947e-06	0.684867476650741	-0.0319463343861894	4.34346661113406e-10	0.811834164565142	4.49793465381192	6.8616778875112e-06	0.308836715888853	0.356426447341907	0.0130272215849981	0.00602904648897822	3.75015831325812	0.000176722962392232	0.189122084341963	-0.0918326005495523	0.134471250573868	0.492963772387038	0.578512425275153	0.562918211035905	0.410485525652486	-0.249693670193334	0.000754521596748838	0.0587210181753422	1.07884226604431	0.280658049536155	0.673682131192482	0.205602832655248	1.05789417584476e-09	0.121542401001127	5.65507409581781	1.55779054622833e-08	0.77499234675908	0.245126501790969	5.6688926303914e-14	0.06365412705235	7.07392319361149	1.50613670072007e-12	0.192018698090521	0.245398900251533	0.128496613562961	0.0633508541480698	2.40813261176243	0.0160343555342733	0.83434971649554	0.249173833542535	1.10314889392294e-17	0.0592664294277025	8.04088526001487	8.91917447588748e-16	0.542275464309119	-0.148076953290607	3.68551851984527e-06	0.267300692913953	2.59235844984463	0.00953203980455118	0.664025300567745	0.341634748401525	2.21331501204228e-09	0.00867357321706426	6.33756592352314	2.33423346323681e-10	0.695567815564438	-0.151669433110277	1.78509719209621e-10	0.255736880363801	3.97202989014574	7.12627753749034e-05	0.418287482832791	0.293811834872466	0.000582792934561413	0.0251849180513475	4.08299001427354	4.44599341295361e-05	-0.138552482208241	-0.154849076334864	0.274898985133647	0.245788181578949	-1.60245082217769	0.109055954065394	0.139622576723072	0.147069167124839	0.271172580627265	0.270606493955056	1.56639871543781	0.117255303503638	-0.829205876444333	-0.0931471023292594	2.62481918560456e-17	0.486767707611721	-7.0954021978413	1.28975838564784e-12	0.798572608974685	0.418401670931039	2.68129465334446e-15	0.00108145074557815	8.45351084099339	2.8267167839114e-17	0.386310776932847	0.266422488892292	0.00161630794489219	0.0432235865505198	3.71324887687451	0.000204615490593244	0.709980293545849	0.19870559471865	5.06149608437023e-11	0.134833663045881	6.00503646934109	1.91288902879538e-09	0.324126414644453	0.135616003620516	0.0089789415184447	0.310088498972074	2.59422777475005	0.00948036566112208	-0.323369115740513	-0.302389226729142	0.00914997248436092	0.0210495014755291	-3.51918437329069	0.000432875764553294	-0.6608555829441	-0.108719163019621	2.80373666595366e-09	0.416580263591711	-5.00021876186853	5.72653024303704e-07	0.0617125943927977	0.129369133893952	0.628078972611393	0.333107491181376	1.03245330504513	0.301859811635908	0.471520938917205	0.172961370193741	8.39289893393474e-05	0.194160043657121	3.7753501455906	0.000159783059329645	-0.794545704438199	0.166097984701293	4.64255439538586e-15	0.212725862483664	-5.14633512624396	2.65624710008829e-07	-0.063901019261664	0.157191523676377	0.61591666450481	0.238630072893332	0.482462342998263	0.629477543035904	-0.742515627946413	-0.437145526699153	2.17610295356521e-12	0.000601112518974682	-7.80324260336327	6.0336398865122e-15	-0.699240556491075	-0.0959663194363298	1.30386269992153e-10	0.473618280685605	-5.33001619953901	9.82040065494388e-08	0.638403652204338	0.0434788011135989	1.38521475858286e-08	0.745885179212823	4.43651770456106	9.14258188475331e-06	-0.773206618947131	0.0446521364297702	7.03597949991523e-14	0.739267204366098	-5.48863475764275	4.05052191935346e-08	0.389465398658107	0.247832791233362	0.00146805327407745	0.0606923494242346	3.62858823814293	0.000284975349130954	0.760568903984476	0.101629563096939	3.0752441093239e-13	0.447788214786492	6.09383352710704	1.10238301278039e-09	0.626904246689571	-0.135882658143527	2.98891118928515e-08	0.309129221829372	3.3760440504693	0.000735361445517454	-0.332925646169558	-0.336260389512197	0.00718679407278862	0.00985822640597808	-3.77842569400206	0.000157822928529964	-0.824487237965674	-0.412476552675298	5.67025875197674e-17	0.00129312402891936	-8.83883161768903	9.67247654896915e-19	-0.0264995868594146	-0.318670930358292	0.835342287629915	0.0147677610072794	-1.89465816802137	0.0581377031349348	-0.787587972304826	-0.227984344072817	1.1653980405578e-14	0.0852093783150578	-7.15789041103915	8.1928005501135e-13	0.134224843700895	-0.0429601259021788	0.290315799659789	0.748816524474797	0.524405884649096	0.599996264436804	-0.13132725120418	-0.0357580494972025	0.30094944411573	0.789867853589008	-0.924741378636506	0.355100450039536	-0.848071479778965	-0.327643241165691	9.37669263809253e-19	0.0120505388559085	-8.75558956353725	2.03039320739742e-18	-0.764476581434457	-0.34009215668113	1.96823261718954e-13	0.0090002214138589	-7.48041216303202	7.40898746191411e-14	0.73602028932539	0.109475362926932	4.23078571579445e-12	0.413326921042219	5.82500196577573	5.71119275083522e-09	-0.758837823586451	0.101843854450948	3.73733545685584e-13	0.44682638165278	-4.99062189389093	6.01852063199947e-07	0.0254676619910941	-0.163965107533074	0.841669791067962	0.218741374739667	-0.733696275732332	0.463133868841663	0.526880360237155	-0.315382612071281	7.72944771187416e-06	0.0158874034838242	1.53395429922462	0.125040896178218	0.664578922493822	-0.0782691942043837	2.12314793752057e-09	0.55921926954933	4.04460389920823	5.24116611904565e-05	0.765036599322965	-0.0247993621043767	1.84500126138974e-13	0.853399012276709	5.48243711312781	4.19506144490199e-08	-0.807497989362416	-0.0239996531658697	7.58938460392981e-16	0.858076834883399	-6.36177955748242	1.99429528092095e-10	-0.174329106851401	0.177496132017047	0.168289364854337	0.182546276222709	-0.0313639425163134	0.9749792966989	0.322447239769743	-0.11515737242783	0.00936199466840928	0.389353877420989	1.24965556745465	0.211425394999323	0.248418134411656	0.0605871683119296	0.0477796892022484	0.651420944462573	1.7336779951448	0.0829752329999759	0.706458264455548	-0.0434330486613403	6.93533732113522e-11	0.746143610632621	4.67009471296348	3.01060896677982e-06	0.333421952661548	-0.415565831889274	0.00709577772707171	0.00117852427217443	-0.410343481727492	0.681553999692557	0.0214762631572959	0.291873978147918	0.86623458778017	0.0262084405312472	1.71029045605915	0.0872121757540672
Magi3	2	blue	0.163994071606928	0.125925391606779	0.195360998463525	0.346244307374014	1.59129100339567	0.111544100558892	0.186902473120323	0.124330698853026	0.203370046651914	0.426988229693328	1.47287344012052	0.140785164964778	-0.0424318440216514	-0.41909931102963	0.777029346018242	0.0057350869049525	-2.1986439440417	0.0279032497206101	-0.220634227295746	-0.113109558773794	0.0797830986407578	0.3978973297571	-1.85006763224616	0.0643038023823904	-0.0256789803787972	0.117521063761665	0.840373213631371	0.379628820716773	0.481743918662005	0.629987872899764	-0.477154018044854	-0.179074344961779	6.70653247326353e-05	0.17862439951579	-3.84920063657949	0.000118503914132312	-0.423087448998954	-0.355924116861705	0.000495633225163582	0.00610566619074619	-4.48310408323974	7.35650248979528e-06	0.226980232417709	-0.28720139891669	0.0712823304464485	0.0288210037557337	-0.277537591868552	0.781367344908231	-0.505955546835529	-0.181170981913261	1.99933850025556e-05	0.173509056343405	-4.07216346883513	4.65784700184808e-05	-0.490091769987259	-0.266850542809371	3.94652096590737e-05	0.0428761950971916	-4.43239632489755	9.31915161740241e-06	-0.409475472079844	-0.32087572826717	0.00077982201136529	0.0140555293111168	-4.18194670031861	2.89023733776931e-05	-0.542798249042315	-0.180542924591713	4.30891753993194e-06	0.178966241803119	-4.31568826914622	1.59106379290868e-05	-0.506980983090939	-0.254322257724297	2.23379991914386e-05	0.0562527941146536	-4.44889052531606	8.63149940411518e-06	0.906829682163171	0.900509448862612	6.05741028889947e-25	6.54548770594735e-22	16.2083705176636	4.40082933343637e-59	0.383645381179829	-0.664154589840809	0.00175189982139097	1.31804627211309e-08	-1.9831188559092	0.0473541548624621	0.645336176111622	-0.112477715107628	8.57775182444612e-09	0.400555393991271	3.67424446349118	0.000238554252700122	0.810661176257558	0.562127189690109	4.77599171225756e-16	4.39456800536406e-06	9.65081891796338	4.87647343337943e-22	-0.798073000097885	-0.192083451111304	2.87220246474445e-15	0.148595804099659	-7.11633297568231	1.10836344363832e-12	0.051670757648624	0.308533455837276	0.685117362091222	0.0184542967228968	1.97553296169787	0.0482076978383985	-0.405842029307646	-0.0138943661993188	0.00087731322249546	0.917552022495378	-2.47113554600114	0.0134684757949683	-0.868344888756258	-0.842198864477046	1.51653238910891e-20	1.18571425550565e-16	-13.8862037864053	7.67991668478404e-44	-0.669694743170378	-0.352398631810073	1.43964999252903e-09	0.00666781813748185	-6.45916852178069	1.05279822033151e-10	-0.749550712355498	-0.127339699364946	1.03534101955582e-12	0.340810803260069	-6.08896749261502	1.13641188516807e-09	-0.294804702318472	-0.0226943017756503	0.0180411662123557	0.865722721277433	-1.81170678228565	0.0700315151102848	-0.672373249516704	-0.038085685044024	1.17109984896384e-09	0.776532350247664	-4.73970118420553	2.14033627744125e-06	-0.753617091616385	-0.865120253900671	6.66386307272013e-13	2.01673252500215e-18	-12.4130926877886	2.21912335200609e-35	-0.0820856780447584	0.775438612912379	0.51903589482785	8.90154675715524e-13	5.01243301410865	5.37460882302658e-07	-0.614086705285147	0.0864151013616348	6.79351739071541e-08	0.518927409177551	-3.52508091567116	0.000423353455102667	-0.0882888586676124	-0.0494926989479177	0.48784113247354	0.712167811399304	-0.754959719391418	0.450273151478689	-0.289986328359392	-0.716666171267177	0.0201064880951583	2.50794657935014e-10	-6.42862048103236	1.28767171659943e-10	-0.341235296038751	-0.358158315689355	0.00579022551971127	0.00577130896786044	-3.96238922314716	7.42034395523068e-05	0.519068681671222	-0.463003990792646	1.11027341033687e-05	0.000252483620467171	0.550100171615993	0.582250668989139	-0.416029800052741	0.298515748445349	0.000628416352607314	0.0228396109669137	-0.836660737293224	0.402783294615335	-0.406985976640589	-0.0880158396296658	0.000845492244552391	0.511184942952073	-2.87218245504801	0.00407647533675407	-0.473877249409702	0.809351347555487	7.64487550233757e-05	1.4828452241231e-14	3.08598657782224	0.00202877980015129	0.138373891696748	0.712139356540319	0.275524198306946	3.65205236542568e-10	5.4928417758778	3.95517121979083e-08	-0.373079252979373	-0.795343928610325	0.00239540269950283	8.82931946772552e-14	-7.92810771095716	2.22510283578959e-15	0.889500573759959	0.375469643726698	9.20433106079746e-23	0.00368048671138638	9.99255604553279	1.64289753205267e-23	0.627767480913635	0.731253339751996	2.82432014911672e-08	7.09982704787471e-11	9.03605736796864	1.62424463015999e-19	-0.248051658133906	0.088248651281814	0.0481199293515204	0.510063788126863	-0.94232735438818	0.346025067461474	0.729144287744521	-0.0817702567049476	8.37596101065063e-12	0.541722305574697	4.72709298090247	2.27756988883814e-06	0.122851097919603	-0.0857118305327622	0.333489967673629	0.522347528289244	0.232818606086149	0.815902264327433	0.64015279252164	-0.139699797027491	1.22883521745251e-08	0.295606662058945	3.47868606199648	0.000503878505736201	0.308003923910042	-0.0733890459010112	0.0132870045722001	0.584044457941253	1.38339666140479	0.166543273686243	-0.035647268366173	0.569996026422379	0.779748812734219	3.00623497889808e-06	3.22777796201368	0.00124755768970576	0.81999721302877	0.262136592250238	1.15553113338544e-16	0.0468310635572924	7.86108573513507	3.80818010784866e-15	-0.503185931281819	-0.224655856725441	2.25687711307918e-05	0.0899937204906738	-4.2915035351967	1.77467377122688e-05	-0.791138054832204	-0.563235755477984	7.31833401024563e-15	4.16813350734502e-06	-9.35602561002331	8.27925240362569e-21	-0.628294644470658	-0.14692384076038	2.72806381336151e-08	0.271085441795061	-4.89543028869218	9.80908602434191e-07	-0.329974027995626	-0.661487604122325	0.00774949112596675	1.57846274005973e-08	-6.11777136395521	9.48930810770643e-10	0.509727110843166	-0.247625667742739	1.69234557023747e-05	0.0609150274270498	1.7929690007411	0.0729778809460627	-0.208419306162106	-0.495998068890778	0.0983926105425399	7.51667242270026e-05	-4.0561788511219	4.9882068682458e-05	0.767502431155379	0.404335989434203	1.38493496093563e-13	0.00164449953500838	7.91605668614994	2.45161876002449e-15	-0.183651571738964	-0.0699866841194411	0.14632287918958	0.601641948422919	-1.40520414257685	0.159960582661036	-0.304241770161436	-0.514523416189368	0.0145170028037431	3.59856580151453e-05	-4.75945920129429	1.94112356231838e-06	0.660969703947488	-0.112135891624105	2.78010452251119e-09	0.40199770631702	3.8279030229447	0.000129239654937994	0.729679544345572	0.464729134476898	7.94819780297314e-12	0.000237696686085822	7.83046995862057	4.86049669702229e-15	-0.814922848749155	-0.598943428699685	2.52375747057418e-16	6.80916120723151e-07	-10.0147369724947	1.31310725926313e-23	0.704084622578383	0.272861681556606	8.55326195305904e-11	0.038235642784095	6.35514254271378	2.08233435707383e-10	-0.320405793547231	-0.166180626456897	0.00984677889020494	0.212495144633593	-2.73662714866635	0.00620726020004548	-0.501654087761731	-0.379167973915705	2.41221969665547e-05	0.0033326895204432	-5.18247305625592	2.18963005298945e-07	-0.582494199967451	0.0830877031329997	4.43083835647643e-07	0.53520777807391	-3.26873426504924	0.0010802970751785	-0.721731599735372	-0.0926279631452517	1.70957649109766e-11	0.489209830046288	-5.56517457962763	2.6189008468014e-08	0.773127944506139	0.230384955681259	7.10294977385393e-14	0.081884693418301	6.96534494347432	3.27600062425864e-12	-0.0163551601761479	-0.0343325229842905	0.897934481513656	0.798064920206403	-0.272811864335019	0.784997838977477	-0.401054426952063	-0.311794632430815	0.00102257265363052	0.0171911540111998	-4.07244925827712	4.65213371407596e-05	-0.231860889264027	0.102934295474843	0.0652503434428782	0.441949762505347	-0.768243310118654	0.442342647241695	-0.669440938822419	-0.0590384114193342	1.46793010067262e-09	0.659777957392545	-4.82114795198437	1.42734441512178e-06	-0.386402463900149	-0.511649711789179	0.00161181611899142	4.04550598339166e-05	-5.25871875213269	1.45062552067529e-07	-0.0799344399807851	0.018502688300227	0.530083927142144	0.890353800527807	-0.348089475713369	0.727772987858229
ENSMUSG00000120952	3	brown	0.0432063446691058	0.154086371672343	0.734612271936206	0.248150157921542	1.06260739284795	0.287960033013184	0.202591147481956	-0.0605692479710229	0.167290432348007	0.699622582146383	0.710647647919337	0.477302608735626	-0.211511391873207	0.023836373756872	0.153520121482798	0.880893519658909	-0.912043184918267	0.361745984772082	-0.395028994056555	-0.390635575791714	0.00123609008542075	0.00243196279776352	-4.50891414251912	6.51602700265673e-06	0.159070199773475	0.0628711332748445	0.209300141126048	0.639174394487548	1.22637313512981	0.220058290889601	-0.491428183534687	-0.0626302635136658	3.73160052461711e-05	0.640461498849469	-3.32697410222621	0.000877945324278267	-0.333117899924227	0.0115522235674186	0.00715141659187241	0.931413355901289	-1.86715943547492	0.0618793264433086	0.1769351717196	0.0179468383072702	0.161919187640361	0.893628393634865	1.09058702189335	0.275454642745132	-0.38237232219821	-0.112359822255207	0.00182019163007859	0.401052496682311	-2.83996536554234	0.00451184321494013	-0.541511092576053	-0.0672640074331245	3.82688275431955e-06	0.615889258127264	-3.73215230944171	0.000189850645296955	-0.381779119398094	0.00170530535537989	0.00185282071510457	0.989863543691563	-2.23000090821823	0.0257473825826177	-0.589169682150525	-0.17483079464781	3.78017769564671e-07	0.193345749460855	-4.66184096776168	3.13393324339676e-06	-0.459515183689887	-0.0302317411256527	0.000151579137603805	0.823349539872298	-2.90168112714488	0.00371166138994911	0.474255271795107	-0.216444044349392	7.53075948038758e-05	0.102697504104024	1.70672025092621	0.0878740613521252	0.751425244555985	0.47967103812801	8.45914725874283e-13	0.000139029067603061	8.20047850875085	2.39432043347857e-16	0.838603559522548	0.168686033985295	5.26575600611915e-18	0.205583890884276	7.67411765522385	1.66561149984987e-14	0.7794842686297	-0.090949624491006	3.26325302864221e-14	0.497148753299176	5.33045797379208	9.79654026768157e-08	-0.686251228370531	0.100744104059945	3.87988872651475e-10	0.451774654902661	-4.14667045295592	3.37345061610818e-05	-0.0699562622032961	-0.332400227793983	0.582804025983366	0.0107933938150581	-2.21847952543336	0.0265221540990679	-0.385678480635295	-0.137045709762416	0.00164759189818175	0.30496753627174	-2.99425377350734	0.00275117012956522	-0.508257307786648	0.266195622552808	1.80636172536972e-05	0.0434086382659067	-1.67671292308888	0.0935986323149605	-0.57142637609254	-0.273013832535611	8.16380722073039e-07	0.038123802896654	-5.09927512178316	3.40956673262731e-07	-0.714137481877912	0.130416710315055	3.46897442415749e-11	0.329174249078431	-4.29230927698688	1.76824417116945e-05	-0.412117161759329	-0.312291253973251	0.00071521823535336	0.0170054268600556	-4.14915591202368	3.33703477858741e-05	-0.826334014228093	-0.417206843371315	4.20613287541877e-17	0.00112143791195374	-8.90132921368571	5.51818194503461e-19	-0.485617156005323	0.283509715347934	4.75235169449703e-05	0.0310362972508106	-1.41019122131311	0.15848322726109	-0.498343909704021	-0.359234415766352	2.7823734803615e-05	0.00561607677282555	-5.03576633939367	4.75940848087535e-07	-0.691914279408332	0.116533624353995	2.42874251365879e-10	0.383673686747082	-4.12216113637787	3.75334497389159e-05	-0.207107095309576	0.0370655927826405	0.100577833281884	0.782369031379881	-0.973825801192535	0.330143039940457	0.16245074631204	0.303722159420258	0.199656638383849	0.0204616600988077	2.57206669851713	0.0101093413492833	0.0217530130394899	-0.125140839183188	0.864526997156941	0.349281425233263	-0.544537812018447	0.586071435696663	0.831551835289345	0.286433287090453	1.77409065683948e-17	0.0292706794857278	8.20243351479571	2.35569026195621e-16	-0.672688425041048	-0.446573606233963	1.14283264778277e-09	0.000441610884671085	-7.08337914452786	1.40681085717934e-12	-0.203025378168539	0.169706112426747	0.107616862172767	0.202816003070987	-0.23955136947212	0.810678068610413	-0.690943884405785	-0.335181355684499	2.63371663557301e-10	0.010112281685355	-6.57616536786293	4.82735653377386e-11	-0.362212946564121	-0.331848826259631	0.00326973983300246	0.0109330479421685	-3.93764342683732	8.22857486744122e-05	0.201722216317179	0.385422822491838	0.109942560961475	0.00281032742230106	3.28929495330853	0.00100438709235897	0.736898418410256	0.28777197470671	3.87150498117894e-12	0.0284907295152101	6.82106668377053	9.03669796063972e-12	0.0886487485412374	-0.0318722305773623	0.486062115741156	0.812262703628473	0.326165276672519	0.744299311266315	-0.265197756967041	-0.00834147634659244	0.0341878677608988	0.950447407188141	-1.55685230561585	0.119505555350052	0.865331868853064	0.236548760823438	2.91884657077914e-20	0.073816058246913	8.59296381983413	8.47542310049819e-18	0.0989269887917272	0.222889387270268	0.436729218635323	0.0926169041678521	1.75216411701016	0.0797455918248936	0.739974416606875	0.423182638302671	2.8291854349137e-12	0.000933967652887945	7.68117519552877	1.57635721031669e-14	0.567884792730048	0.00523923702898489	9.88068697991475e-07	0.968864479593883	3.61556456527037	0.000299693765707877	-0.554973088080781	-0.127097788314652	1.94525448398982e-06	0.341736393147488	-4.15905102082123	3.19572518216102e-05	0.82444019843646	-0.175669940745184	5.71330273615891e-17	0.18716145456344	5.57790285234489	2.43435534378625e-08	-0.221340279452701	-0.191010161596821	0.078799328755045	0.150921190190646	-2.27640806341854	0.0228215975151228	-0.718906106154814	-0.00920143812458485	2.23047294402676e-11	0.94534621623115	-5.08961835020717	3.5878487863539e-07	-0.72854165301584	-0.207598750004002	8.88386997068633e-12	0.117888655993387	-6.26830261316207	3.65004922581575e-10	0.0963398856318287	0.160829512060104	0.448874427234076	0.227799143630162	1.39655001355123	0.162548930851341	0.722575430076083	0.264254295965318	1.57804082509710e-11	0.0450189262015018	6.51572915139921	7.23373984774364e-11	0.0479662218537702	0.162477596042091	0.706631779303741	0.223006447320729	1.13470799655707	0.256497685709846	0.796447581008933	0.388571828153538	3.58773992597077e-15	0.00257596520301311	8.23243517077387	1.83445433306063e-16	-0.0438452541329431	-0.229639632426658	0.730835530564938	0.0829057708937521	-1.48147761575236	0.13847934545861	0.187937117732872	0.16922407185331	0.136974898442079	0.204120665733624	1.96312421662324	0.0496317423050905	0.840006475372577	0.461212220834147	4.10673794035605e-18	0.000268725677304417	9.43899466589592	3.76373090763726e-21	0.659272081573291	-0.153176531277138	3.15197716183677e-09	0.250987940393877	3.59006074507551	0.000330600908639719	-0.780116743771507	-0.212603017670024	3.01599173345379e-14	0.10909664281759	-6.96445147925786	3.29685739856538e-12	0.79579099765415	0.330561294676271	3.92281425673465e-15	0.0112652386073701	7.86972857407667	3.55411495832003e-15	-0.191977819598495	0.292952671951114	0.128579506436216	0.0256344730127156	0.514621933686729	0.606817234984121	-0.511649725231143	0.146145819365579	1.55328804188294e-05	0.27365915093471	-2.36666673488694	0.0179490872833972	-0.518160794260362	0.0578211536112407	1.1573336022827e-05	0.666375396427904	-2.88860440027894	0.00386955552627525	-0.662540951384835	-0.254778941007494	2.47335675149514e-09	0.0535965854795514	-5.81786650511465	5.96034715200974e-09	0.849393783897148	0.136818913380504	7.30032762558967e-19	0.305776217004202	7.71036880120127	1.25454666196711e-14	-0.092222619818435	-0.116954570123009	0.468582959134127	0.381946229757184	-1.13664748139169	0.255685682415689	-0.183180353933674	0.0676747211749499	0.147379103142341	0.613730844217854	-0.672898865078411	0.501011634276626	-0.378020694902608	-0.0021492201854205	0.00207201512514004	0.987225079098901	-2.22594156798957	0.0260180955731488	-0.776524755347639	-0.246046029930398	4.70215592649335e-14	0.0626350332404881	-7.10052796781602	1.2428118030078e-12	-0.497851356781129	0.0784814214576156	2.84175138877795e-05	0.558151086991828	-2.62633865697055	0.00863088989198029	-0.251129917792165	0.0969989149094969	0.0453228776165083	0.468850040140906	-0.913901989958923	0.360768347943974
Lrig2	2	blue	0.0124690119510926	0.0371467283790761	0.922099185330612	0.781904355009284	0.266080614845301	0.790177124126431	0.239715499621239	0.0761551996631986	0.100788101889438	0.62741137563605	1.51792394471625	0.129033572850417	0.156251411124328	-0.210059881086962	0.294261128102734	0.181806493762136	-0.206324220999256	0.83653765991946	-0.326294856269976	-0.133963662338846	0.00850452453083708	0.316075307543791	-2.5988239168556	0.00935437433991538	0.107544698386941	0.304453689156981	0.397632149043754	0.0201450072008644	2.26486774096817	0.023520796902612	-0.322640319872908	-0.233330918556843	0.00931723763068346	0.0779455768631923	-3.12076554807353	0.00180381582953164	-0.255568001200695	-0.161731710110289	0.0415267685002935	0.225166744563549	-2.31858089199423	0.0204177721730179	0.103703438718306	-0.0724313509636764	0.414798599118874	0.588974171509805	0.195536568415045	0.844972912697646	-0.339555836493519	-0.0932638460290422	0.00605148597010496	0.48621940871844	-2.46365225951027	0.0137529468556616	-0.274491757876163	-0.206947313650372	0.0281633532199679	0.119071846035615	-2.67963312391224	0.00737028901249099	-0.31563634523187	-0.160842467012939	0.0110652186545317	0.227761193831469	-2.67806106554826	0.00740497166049595	-0.296806700767758	-0.244828930490142	0.0181691062162965	0.0664299688517959	-3.00052892341807	0.00269511156425264	-0.282532510013483	-0.189182747424438	0.0248613867453148	0.158711376638891	-2.60814306651508	0.00910348973916145	0.751592339956737	0.78298396461223	8.30742303571582e-13	3.81456948523262e-13	11.0096485291822	3.4334050083758e-28	0.0405680359188606	-0.539323066773423	0.750273433426674	1.25226866132497e-05	-2.96583980820311	0.00301857672443657	0.317019124819946	-0.308715783556588	0.0106991941668157	0.0183816474718066	0.139410032867198	0.889126144697679	0.55407258674284	0.318549224355165	2.03720986980705e-06	0.0148079617480305	5.22197919390047	1.77020862558828e-07	-0.306569574035766	-0.407437282423297	0.0137449175789596	0.00150165219484575	-4.05237324903894	5.07006932613014e-05	0.283662127328888	0.25303891539758	0.0231199340838639	0.0553074703690877	2.99257916018461	0.002766309157957	-0.419249578219614	-0.0840690959232087	0.000564281641701377	0.530380077313482	-2.93347689582247	0.00335188600329634	-0.699525835804827	-0.601788803252408	1.272181495259e-10	5.83778053771626e-07	-8.50635658003524	1.79484384584405e-17	-0.322836939943853	-0.295147700401834	0.0092718514988644	0.0244991241909546	-3.47380147044992	0.00051314055431174	-0.299121361503288	0.0773168383230082	0.016347578838009	0.564024518187127	-1.30801747647466	0.190867381676963	-0.358461067522672	-0.232246451159127	0.00363173286699703	0.0793778060492996	-3.34034602100593	0.000836740659884562	-0.35567400360246	-0.0929691272895771	0.0039232126820854	0.487604210936726	-2.56415972169265	0.0103425937854075	-0.471166092633689	-0.614724646418232	8.51121864033577e-05	2.84444832551667e-07	-6.63955029649963	3.1464162554452e-11	0.267495318194662	0.624427796766037	0.0326066954425057	1.62336105422517e-07	5.40107882302627	6.62413091616122e-08	-0.371554078707597	0.243828002253882	0.00250393943573766	0.0651158763875885	-0.855942293069934	0.392029699759609	0.0359457130978539	0.132494258091038	0.77795183409548	0.321460882366373	0.905463503695278	0.365219886260495	-0.369245676488602	-0.416901576440157	0.00267656887559552	0.00113186519983006	-4.50687174028364	6.57903740689535e-06	-0.116071690568279	-0.225584108693367	0.361050911738489	0.0886387928188972	-1.86375437372152	0.0623562057668819	0.234659360757845	-0.226508085780747	0.0619813889003403	0.0873060410119689	0.111613143607833	0.911130150052287	-0.0462970554562455	0.217859422236978	0.716402069286002	0.100414148565255	0.913624274956572	0.360914306472789	0.0638676769365189	0.104927919481826	0.616101207882599	0.43311107107846	0.913362454417506	0.361051945276146	-0.0214186035627325	0.653758202200866	0.866590433570001	2.63514998439005e-08	4.01780549352854	5.8742653314992e-05	0.219985777631444	0.57548169656507	0.0806951641223967	2.2936418063019e-06	4.71471696933994	2.42046962051635e-06	-0.507685438980045	-0.656599617406238	1.85262053203185e-05	2.18640116890296e-08	-7.27917850386525	3.35859041477636e-13	0.409062723129225	0.353647807602473	0.000790380012834414	0.00646366006075821	4.37488628580593	1.21495796470973e-05	0.547519453842386	0.642636050099881	2.83963378700888e-06	5.37183220483294e-08	7.45881116678572	8.73066257506797e-14	0.0951926560875585	-0.155725640233662	0.454319370725701	0.243092599477245	-0.299162283822338	0.764816225333794	0.408652406045888	0.103551334019087	0.000801003900485673	0.43920345757479	2.96628076643149	0.00301425176808912	-0.0162496365594897	0.118882589219036	0.898589526821918	0.374093609008659	0.541574359511762	0.588111759269133	0.11544752869723	-0.0138637367665978	0.363656534139983	0.917733146224404	0.572298698610378	0.567119631248064	0.139165878540385	-0.304401488564322	0.272758796171638	0.0201674642944232	-0.883551207066014	0.376938528336209	0.137415482733553	0.510816612023525	0.278895576889503	4.18434289529712e-05	3.7534975773517	0.000174384218498823	0.34956895185794	0.175351591049477	0.00463515599756499	0.187974496734052	2.96953311105413	0.00298252668197761	-0.0102227829068303	-0.187799334920218	0.936100089834948	0.158038772928724	-1.06259693456109	0.287964777776893	-0.38958752347854	-0.265754932739824	0.00146256799305237	0.0437699637618804	-3.73092383626223	0.000190778897906461	-0.447061098905798	-0.185818697238275	0.000212706731628787	0.162550943156596	-3.67303018994777	0.000239691152496672	-0.477580929939967	-0.646649881641453	6.59243495049071e-05	4.16815574724952e-08	-6.96629220308238	3.25402936381009e-12	0.132398511085294	-0.213186567026897	0.296988999258298	0.108105164471497	-0.404131870636236	0.686115749780609	-0.23328331187093	-0.109621024604939	0.0635718628379037	0.412701937482602	-1.90562933638448	0.0566983131903591	0.324692325517602	0.260251325967888	0.00885295880403553	0.0484941359694109	3.28522797646647	0.00101899885183388	-0.0103238511302213	0.0575054829467678	0.935469678133218	0.668090439657515	0.24714368556174	0.804797025927496	-0.158737656113335	-0.187792035914311	0.210266246991755	0.158055229866994	-1.89698836849944	0.0578294732491549	0.35695541546207	-0.0183521718476664	0.00378671967213555	0.891240337508289	1.98183927194553	0.0474972325144121	0.436832923966351	0.364795329561722	0.00030749805163503	0.00487087419849627	4.63094412752646	3.64002097526601e-06	-0.536732252579219	-0.473204113683395	4.83214601774259e-06	0.000175884644677643	-6.05901891221606	1.36954291813253e-09	0.297045217714061	-0.0376694559586085	0.0171443073610857	0.77891243382712	1.50584875909468	0.13210600309886	-0.162461201899308	-0.227005058463794	0.199627312035095	0.0865957384616834	-2.1351255977598	0.0327507522385186	-0.380993375009069	-0.170726476421679	0.0018968471994203	0.20007386550234	-3.14623870389956	0.00165384965920367	-0.152262813187818	0.0485008855668753	0.229707379386313	0.717692913616347	-0.597563557697523	0.550131186370801	-0.22784804310522	0.0565367271436234	0.070178384034585	0.673364207018402	-0.991783933791966	0.321302936594785	0.364579264075593	0.37558892630301	0.00305826785512175	0.00366878675425202	4.21744960210368	2.47081019312801e-05	-0.226236872440336	-0.267367464886578	0.0722389647096879	0.042459745839206	-2.7318210569545	0.00629853398876423	0.0580891568050245	-0.0968236499973772	0.648433509948436	0.469657539469902	-0.190161443561854	0.84918262336814	-0.200684365063243	-0.0164201952346247	0.111822332562329	0.902630989624572	-1.21963212204721	0.222604363690168	-0.434035218267763	-0.0383130741699496	0.00033943225526185	0.775232952552716	-2.79105206350804	0.00525370207820055	-0.525465632152243	-0.492906008958059	8.25890225131117e-06	8.46538851531484e-05	-6.10763601590559	1.01117629870263e-09	-0.238155756327432	0.116348812666255	0.0580843231794174	0.384433575729409	-0.733492858695752	0.463257881840711
A530041M06Rik	0	grey	0.0255244644779529	-0.013331139179336	0.841321229096471	0.920883258754585	0.0715991409114109	0.942920923775788	0.0863698249405846	-0.115463434258479	0.559417554249391	0.460936964102299	-0.109875165172418	0.912508378592762	0.132071017782944	0.054739183430189	0.376190403709198	0.730618507648322	0.875194903504051	0.381467865803045	-0.231820106048875	0.0492084822027353	0.0652989889583377	0.713749612211769	-1.05401916893835	0.291874141037335	-0.0773590069004419	0.111624567661358	0.543461977619675	0.404160868913637	0.161554405155018	0.871656764939071	0.0208080152800942	0.209937715502534	0.870360280214765	0.113714302951724	1.24352281136398	0.213675240320697	0.11517734973033	0.0348858805523016	0.364787970990393	0.794880376521466	0.828812503921793	0.407210511656327	-0.0453780602877616	0.0148484302364487	0.721800826182564	0.911912401547015	-0.174251698183322	0.861667657680254	0.0810824697748488	0.234523949668028	0.524173561482587	0.0763936994917885	1.71695907342929	0.0859866500893546	0.0484371298242569	0.218309127073137	0.703883795350287	0.0996969656750385	1.4439759516584	0.148745740082007	0.115074936664799	0.159546514810687	0.365217409526906	0.231579246904147	1.49507660949285	0.13489444958882	-0.0400631051140793	0.234756150325437	0.755231688148159	0.0787884489387639	1.03309094001682	0.301561342809013	0.0592110912861397	0.237390174214526	0.644822229608857	0.0753935734004492	1.59648024358793	0.110381613212682	-0.0182524976807187	-0.0216710487218616	0.886168617242746	0.871724859518294	-0.216327261587652	0.828732660453834	0.0542885213432141	-0.063627820272569	0.670062121841174	0.635137870992087	-0.0345790725787358	0.972415389181621	0.0596547588621446	-0.405591718162426	0.639606189829633	0.00158525645440116	-1.94452002382196	0.051832773143717	0.0214977089537378	-0.316190730932737	0.866102241940204	0.0156057252255	-1.6127729637457	0.106793841959854	-0.0118357921144398	-0.393389554305997	0.926043891167036	0.00225097498285165	-2.26612932896553	0.0234434660010475	0.182898199241625	0.0255574415553143	0.148014262048748	0.848969320607416	1.16518931909492	0.243942368114521	-0.319959574817128	0.0245125984710293	0.00995560211284324	0.855075841302468	-1.71654773361259	0.0860618392600856	-0.0174892417331396	0.065397088340657	0.890898961123737	0.625741004975078	0.249157552153515	0.803238912612871	0.12507087147191	0.130278359461694	0.324761590874309	0.329692017724669	1.39333919636916	0.163517243080241	0.0530155420943812	-0.124444969989695	0.67736756455979	0.35198896368631	-0.366477066751052	0.714009122205677	-0.13986328381687	0.0945362066098208	0.270339036845435	0.480264762325122	-0.282127140071624	0.777846023390172	0.00020290768179766	0.243246205393506	0.998730352666153	0.0657794968577428	1.31459494496343	0.188646069929967	0.157280919526698	0.0576243894971943	0.214535454617577	0.66744422014251	1.18829082827978	0.234718849906201	0.0649718086972621	0.0013136134493	0.61000269723796	0.992191705140137	0.369209026758799	0.711971928089005	-0.0772912134913095	0.357299320891868	0.543816331169848	0.0058979111310136	1.54669322667321	0.121937237172644	0.181016547573667	-0.095419268557693	0.15230231764145	0.476154883376399	0.51263514107883	0.608206566868271	0.291583683827264	0.0378138334005384	0.019400570231711	0.778086624159016	1.87216612060388	0.0611836246390831	0.213084122381541	0.0382126676158571	0.0909225614670152	0.775806642831496	1.4071648785473	0.159378503448834	0.0916103919504752	-0.070541431438766	0.471552942825223	0.598756884038281	0.137608037967266	0.890550202590396	0.085844795978294	0.0985526152478027	0.500012809812467	0.461724449303946	1.00233258368856	0.316182990481283	0.128177395342656	-0.137248916453257	0.312792366144424	0.304244142490164	-0.0132565795910626	0.989423089608389	-0.0493080912410294	-0.063616600102829	0.698811249436118	0.635197648021875	-0.611841280811784	0.540642774510306	-0.222945553204314	0.0478423911630741	0.0765984607617283	0.72136916592713	-1.00915904356871	0.312898365222466	0.0246086690692623	-0.00335710473172337	0.846944556398024	0.980046632379895	0.119278743692255	0.905054523337682	0.00784607389728545	0.233016209286483	0.950935215660177	0.0783590808808541	1.29976431036167	0.193681761149995	-0.000628503568138914	0.171050263676501	0.996067299922139	0.199209246738774	0.910599158199157	0.362506614223913	0.152884205497728	-0.364816046686797	0.227789280825224	0.00486826915302615	-1.16568024089764	0.243743751900162	0.0898964342308967	-0.213837410310677	0.479921123252586	0.107007551465321	-0.647380196191662	0.517385909769041	0.124873469909452	-0.177559333773058	0.325531863945803	0.182388035044817	-0.250706562343096	0.802040986674666	0.00880308528911844	0.202984676333377	0.944959388881471	0.126465065105034	1.13823638312051	0.255021790124944	-0.14003123175719	-0.360324192575494	0.26975846659924	0.00546261805303525	-2.78108166097824	0.00541781071237118	-0.0654526675528004	0.21520411794863	0.607354945966329	0.104730648593854	0.791891259778104	0.428424083689208	0.0648891167867859	-0.0918135724238602	0.610458526906703	0.493053764636312	-0.125408174220844	0.900200417113334	0.139101289340352	-0.0156627536932844	0.272983627768417	0.907102210411616	0.696650928588564	0.486021275518201	0.121825059602593	0.104792373484866	0.337573884240163	0.433708840226185	1.23823138995432	0.215630275513791	-0.203042468750214	0.139800525397519	0.107586615826019	0.295255124081552	-0.4017924487207	0.687836779971098	-0.205745644164206	0.020069890271313	0.10288474866682	0.88113115385502	-1.05591661139782	0.291006314177892	-0.110054842862282	0.119216931133324	0.386643762928717	0.372741825546747	0.0185995814189568	0.985160536758291	0.377298154602758	0.0479769432651542	0.00211671971602197	0.72061747397952	2.46394196002468	0.013741836159678	0.0197266775037416	-0.0506065476572594	0.877043596851014	0.705980377571568	-0.158165890154201	0.874326081100578	0.362899082971381	0.183706796678056	0.00320712292491054	0.167465547920145	3.10022631725961	0.00193372826996218	0.180781443620505	0.0182452991312053	0.15284450718399	0.891869894689378	1.11428972954757	0.265154911615205	0.0469964366797979	0.017882423423015	0.712302693582139	0.894007986228139	0.356492963315503	0.721471420882111	-0.105359861838216	-0.0803109533824166	0.407344294115482	0.548982937844421	-1.0146869110464	0.310255095359636	0.0369197519456986	0.218584639801374	0.772095108341662	0.0992595494640387	1.38126310430476	0.167198078196469	0.0849365573950332	-0.190990385459817	0.504575653084738	0.150964288794107	-0.549141695186479	0.582908213202597	-0.0462288158617957	-0.109571177793111	0.716802480526904	0.412915751451527	-0.839708093767122	0.401072074797504	4.52422526596956e-06	0.324947842780683	0.99997169070752	0.0128174099116593	1.784156937695	0.0743981674266222	0.0448180310033217	0.130417944033749	0.725097452830414	0.329169634277653	0.943763468351677	0.34529053262588	0.0706590937970293	0.187515549560202	0.579013737702688	0.158679548932028	1.39819032806418	0.16205592041856	0.0421883099555604	0.448127149503376	0.74064303583858	0.000419373170416171	2.78741339298811	0.00531306539263737	-0.246696774534272	-0.167999655282269	0.0493951000948382	0.207461280709466	-2.29995641530339	0.0214506894178113	0.105812901483482	-0.0668532465834996	0.405319161650127	0.618051157174823	0.23707237483294	0.812600643204464	-0.0312340518711465	-0.0685788359017119	0.806450716360949	0.608990952206669	-0.537416016041287	0.590980282657386	-0.0357647520766677	0.22085002280328	0.779041288814682	0.0957191943241642	0.988989805597043	0.322668129453785	-0.159752500420589	-0.0816422958217775	0.207327750543988	0.542357093494872	-1.33012305887606	0.183477729250045	-0.186259742838622	-0.164218213719776	0.140578686275274	0.21802136938892	-1.92620029865851	0.0540793685576692
Gm43582	2	blue	-0.0217477197165922	0.0170685674203719	0.864559652034733	0.89880599157502	-0.0307781322116914	0.975446480123777	0.265359844747484	0.138567995400094	0.068327908465879	0.375530457121103	1.93527693664253	0.0529563209546225	0.128004893330685	-0.0367367711470702	0.391189576295886	0.817334692444043	0.44616397595208	0.655478802686062	-0.173435564979928	-0.0317798856252949	0.170515208757592	0.81279680698143	-1.14372914195704	0.252735983789321	0.106539071778822	0.161827407875856	0.402085382064426	0.224888766464007	1.45934908321266	0.144469052415309	-0.181531662473434	-0.290998831646604	0.151119370036995	0.0266820053955481	-2.60768936566877	0.00911556348408491	-0.0388942100445547	-0.148662404158404	0.760262139401969	0.265392719343461	-1.00918377811763	0.312886504928411	0.0664381350714033	0.0974901620535152	0.601944376011172	0.466590702201127	0.887970756916128	0.374556481673503	-0.189808023317142	-0.30020735924772	0.133037829359673	0.0220426155062512	-2.7088088058305	0.0067525240047187	-0.183990146598147	-0.318848230673922	0.145567466956029	0.0147093643490688	-2.7843384724888	0.00536370293680207	-0.161661134595525	-0.297546454380264	0.201880258627317	0.0233071686362414	-2.53162581327562	0.0113535078386842	-0.123273573288745	-0.30461593304994	0.335779467890858	0.0212282908013944	-2.33405635569805	0.0195927712029346	-0.133264182353326	-0.343602403136243	0.297771968518931	0.00887400548963961	-2.61864639361822	0.00882794037572631	0.478854496718693	0.501646158067725	6.26261607283617e-05	6.03175033373274e-05	5.82185373278668	5.81984728719466e-09	0.154542240667561	-0.445444010549501	0.222725877424771	0.000458446518686291	-1.66723566099042	0.0954675543570967	0.336319121072567	-0.100287877458564	0.00658435094655164	0.453836236781171	1.41589981064058	0.15680484040779	0.475854364349201	0.273967670102891	7.06519605741674e-05	0.0374288260818379	4.36963597769497	1.24453824642521e-05	-0.318551954474456	-0.168850916695838	0.0103057672369931	0.20513469698285	-2.7396699580161	0.00615009079378507	0.102297955252097	0.380537489557826	0.421184857563667	0.00321148370436991	2.69181192113486	0.00710650092108774	-0.149594047807849	-0.16495599374199	0.238072582602425	0.215932084821351	-1.7201161261163	0.0854113349868675	-0.477192607655197	-0.477566010988274	6.69614449009566e-05	0.000150165631021161	-5.64224093808218	1.67850982823374e-08	-0.327345452398366	-0.0235934724116749	0.00828264179929404	0.860454619638651	-2.01708514708789	0.0436866283669393	-0.291650209703472	0.100904887361823	0.0193716346414009	0.451049342335373	-1.13662171888296	0.255696456674279	-0.384347980755615	-0.115660282718457	0.00171520190736411	0.387272474655765	-2.87055491793129	0.00409752013804078	-0.408674857696446	0.0152434201318385	0.000800419258722513	0.909578801748574	-2.33585062911064	0.019499027848752	-0.423425296311911	-0.401149236575599	0.000489969720381802	0.00180383710322626	-4.76482320309406	1.89019310704594e-06	0.00919347790736701	0.532549834223453	0.942522525107441	1.68459759218222e-05	3.19274160233968	0.00140928995021717	-0.429002760957161	0.0493809562099402	0.000404590842359538	0.712789569368284	-2.29227585388443	0.0218897302502743	0.0147643569183256	0.218823863083228	0.907816457966872	0.0988809577034151	1.25914902504994	0.207976509525379	-0.330467656159176	-0.317362209681373	0.00765278636560364	0.0152049891124958	-3.65108534327553	0.000261134441498322	-0.0801435471995242	0.0299537074003645	0.529004932110091	0.823376135194666	-0.288631890625198	0.772863088472162	0.283732765553183	-0.306594031136976	0.0230842725603807	0.0192423187562608	-0.0519283407479658	0.958585792083146	-0.212949505670276	0.349564422329861	0.0911317086609044	0.007152055634678	0.72704161715285	0.467200461788875	-0.0648294168339242	0.129317277944901	0.610787707676171	0.333302953589458	0.326673986003897	0.743914477854101	-0.170006672592454	0.457675300747299	0.179256469001146	0.000303614264984633	1.66010460399101	0.0968934108892417	0.159480799618979	0.356130456541827	0.208111599188111	0.00607409088418673	2.86640231327659	0.00415166267274734	-0.222976245058528	-0.511738575144578	0.076556862874292	4.03095050207751e-05	-4.25282508709628	2.11090454421292e-05	0.307628173286392	0.169261641015176	0.0134056718578936	0.204018770297869	2.67447519365077	0.00748463132202516	0.242050639445274	0.432735534097372	0.0539794751033386	0.00069228246556256	3.82629513935481	0.000130086312028339	-0.0027384158804234	0.0575087199747317	0.982866281281606	0.668072844261375	0.289396791353317	0.772277750132405	0.411239543296283	0.110758063654705	0.000736121733392006	0.407842058063004	3.02217268839021	0.00250967330675391	0.177705002774818	0.0527412300038581	0.160071858732606	0.694175204042724	1.27937602141042	0.200764673617619	0.101160975565837	-0.186508057812708	0.426392012529423	0.160969880030312	-0.43342241794188	0.664707917111636	0.289197080601468	-0.256819458422818	0.0204632750606489	0.0516452757889033	0.267387656422129	0.789170702317769	-0.0735650673026498	0.389396996466257	0.563463346181794	0.00251750164331441	1.76494458198403	0.0775730800032309	0.273915283227366	0.275701223043171	0.0285091143718766	0.0361925980042804	3.06267340967582	0.00219369331901748	-0.121058031509855	0.0822933619810347	0.340647255925168	0.53913104477434	-0.240901911863145	0.809631140319811	-0.406244097993063	-0.302278520972441	0.000866007595228231	0.0210989615674633	-4.05137232658243	5.09181076887117e-05	-0.249269441349808	-0.15546657169068	0.0469969361426789	0.243887165680462	-2.24711781562615	0.0246324986340506	-0.0352484995046672	-0.546852902378883	0.782151648923525	8.93728297487101e-06	-3.4446868723383	0.000571721283274393	0.324508181948416	-0.346030446074479	0.00889378260168953	0.0077986574301091	-0.0353048331264692	0.971836669457347	-0.198739472550613	-0.236238383915225	0.115411437033244	0.0742066251624496	-2.3955800347338	0.0165940910181286	0.299565222847364	-0.0133918680129142	0.0161814255227979	0.920524008833731	1.64980511124232	0.0989828030448476	-0.33420598938178	-0.203391900025552	0.00695405177241711	0.125689640035512	-3.02657719404199	0.00247339657098889	-0.0963431311439725	-0.320693838557032	0.448859074922792	0.0141131487725524	-2.29708768029305	0.0216137684205241	0.390952178875246	-0.228452270211661	0.00140251515952067	0.0845531361317883	1.06849065134918	0.28529924517512	0.413775095670458	0.0755196282141719	0.00067719070547095	0.573144935416907	2.85106859744327	0.00435725681494394	-0.517217055174747	-0.293363263864136	1.20821551821428e-05	0.0254187964165786	-4.78704434505961	1.69255446256389e-06	0.364275811128963	-0.108194624781693	0.00308468850566707	0.418845552484276	1.55105010415916	0.120889677158673	-0.160239443217445	-0.272540922230177	0.205928168464591	0.0384723088882262	-2.37947028908514	0.0173375406067359	-0.429566350325571	-0.167683148638445	0.000396765515436934	0.208331056871501	-3.45339008833419	0.000553587844012096	-0.251904029649285	0.14546206660807	0.0446409291674431	0.27593439051674	-0.658180318416111	0.510422270109656	-0.336394437693907	-0.175966726761112	0.00657149842999132	0.1864057628905	-2.88975771243624	0.0038553884785544	0.343769366573163	0.000740485993537085	0.00541479078524915	0.995598405115547	1.99918678003289	0.0455881484007599	-0.165660098923482	-0.111987884258416	0.190798479407082	0.402623157400574	-1.52601584930925	0.127005917381696	-0.0674834429776219	-0.00887085460319702	0.596228552769072	0.947306951553775	-0.423245217093968	0.67211635941235	-0.395076962244322	0.0913439744068254	0.00123424260670803	0.495277407791215	-1.84152408300306	0.065544794702081	-0.354421937378523	-0.139500792261479	0.00406077166449132	0.296301981864502	-2.80582573003555	0.00501878273669406	-0.410745576372965	-0.284204170286326	0.00074812919579159	0.0306090447682099	-3.97681284164376	6.98450932138304e-05	-0.214290824592663	0.101117490682438	0.0890645441305044	0.450091248826887	-0.675005677581354	0.499672157787896
Slc16a1	95	sienna4	0.0442148350304639	-0.214974753983051	0.728653748431262	0.105110127776759	-0.909227090782959	0.363230266960013	0.299627076444405	0.204880173315223	0.0385501141401334	0.187526603978529	2.42338964556173	0.0153764242182021	-0.019834182895427	-0.0814504397692103	0.894725084832857	0.608103476413038	-0.459160307863304	0.646119051557276	-0.360390920953555	0.00442969754003518	0.00344132237837875	0.973673523022097	-2.07747302308118	0.0377579225834609	0.0674044348569878	0.36035333024719	0.596659731432188	0.00545856602797755	2.37230300813011	0.0176775868242004	-0.510749173198173	-0.00619638098693811	1.6170440429797e-05	0.963180030716722	-3.17157580159418	0.0015161429410279	-0.348930495234277	0.0549014633765326	0.00471582760672244	0.682301783243167	-1.73711791148026	0.082366360406343	0.112076251433094	0.0919398866512834	0.377927702249228	0.492456530223994	1.11452472559918	0.265054143133445	-0.454056763571912	0.115005562453393	0.00016419729121941	0.389983474422487	-2.11582786134017	0.0343594505814615	-0.504121157772532	0.0872880039211645	2.16665632398214e-05	0.514698052762676	-2.62602279592338	0.00863890315831941	-0.440514538009384	0.161281549362834	0.000269654920180519	0.226477551927491	-1.77188437491411	0.0764137526497046	-0.559032455048774	0.0211670231540943	1.91639204730026e-06	0.875808775133388	-3.37613951789226	0.000735106321152696	-0.451360230032363	0.0637825194200334	0.000204938093424749	0.637384094013465	-2.35133856660946	0.0187060046290602	0.68919731343165	0.150402119874944	3.04479703020844e-10	0.259776973590237	5.51463320338215	3.49508111580258e-08	0.718754280265608	-0.0682445020603848	2.26237241496486e-11	0.610741877068388	4.67750025689671	2.90393210617107e-06	0.871418221669516	-0.670174858899785	7.64715638412791e-21	8.71447272605673e-09	3.16319244931053	0.00156049136381403	0.894600773590099	-0.468364777108824	2.29982838918459e-23	0.000209088688126731	5.35471491983334	8.56914125239822e-08	-0.777840014371748	-0.738323246034601	4.00028620296133e-14	3.73847372266461e-11	-10.7997030018682	3.4531872560555e-27	-0.0521376365863124	-0.157076365398415	0.682423091345987	0.238978594629672	-1.12866236840865	0.259040289803233	-0.502003953296071	0.154261450150879	2.37589042044985e-05	0.247606605992427	-2.25046006048455	0.0244197561019214	-0.702281226081754	0.025688040227748	1.00166869915305e-10	0.848206656684392	-4.71794968567131	2.38233390794953e-06	-0.652419722881325	-0.174168313004598	5.19009257119059e-09	0.191018727983037	-5.27117763853042	1.3555119659946e-07	-0.809876888678763	-0.210903279884874	5.36147438081158e-16	0.112024462943275	-7.40603739487679	1.30129153934517e-13	-0.469741511165001	-0.174187466116246	9.0018700736081e-05	0.190969173194601	-3.76931335627012	0.000163697266889517	-0.842898625622811	0.12629770579441	2.44128269668412e-18	0.344808768154012	-6.18259244638322	6.30573606430235e-10	-0.591987895968068	-0.113928329288978	2.57559855974162e-07	0.394468324011072	-4.39557473796349	1.10480042108732e-05	-0.370694933537197	-0.0176429672087647	0.00256699246595719	0.89541929208075	-2.2605000656486	0.0237902323628069	-0.80361510878701	0.788028758816187	1.32466836563938e-15	2.12395731001318e-13	-0.53133154166949	0.595189051713728	-0.174902317370086	-0.218829960273957	0.166872725362497	0.0988713230418451	-2.16090363711649	0.0307027838991853	-0.00475001264224434	-0.0417595252731994	0.970284600034255	0.755615339637021	-0.247546369199488	0.804485410415227	-0.143564943808356	-0.220301465610353	0.257736313370785	0.0965673223211131	-1.99004972696984	0.0465854579576162	0.814357494816971	-0.223892112982948	2.74918471920434e-16	0.0911206388988952	5.14117651874647	2.73023393891897e-07	-0.630096403019914	-0.102479102917571	2.42197844311618e-08	0.443981839970458	-4.67309924737448	2.96688307205778e-06	-0.273097770985501	-0.2050234775685	0.0290055565956391	0.122618941768345	-2.66061169654477	0.00779988516480033	-0.690684368407233	-0.0713597105508282	2.69126348094554e-10	0.59451245745728	-5.10674054880755	3.27763289113864e-07	-0.238322933001347	0.255495368681481	0.0579030829214217	0.0529047679647864	0.0296402096311152	0.976353996741663	0.0513951480119144	-0.0589980239791672	0.686709692310632	0.659996445169542	-0.026142744735366	0.979143483332773	0.821945379343403	0.689694772867476	8.50541134571889e-17	2.12848152346398e-09	10.9579906365901	6.08350879477059e-28	0.309346410075661	0.534011764724756	0.0128703978934434	1.58099554520848e-05	4.93305939716957	8.09515245447319e-07	-0.241103303831708	-0.738391411035036	0.0549554668509368	3.71505606987139e-11	-6.3800633613859	1.77014730197838e-10	0.891885594740347	-0.265349871730405	4.85385856557242e-23	0.0441042526082708	6.5293383017551	6.60608869754572e-11	0.0960621994959271	-0.165960651562727	0.450189047603644	0.213109655939508	-0.349873650591302	0.726433522537086	0.69934794244721	0.615708983845835	1.29184992742933e-10	2.68944082735402e-07	8.62145293198737	6.61098589584257e-18	0.530397662777212	-0.555771992944237	6.54708055630774e-06	5.92978645859616e-06	-0.02728704860524	0.978230786739284	-0.399815251152568	0.598916493239103	0.00106354743003812	6.81904129130917e-07	1.30128784656454	0.193159945672007	0.845611661526714	0.187765150080935	1.48442036767809e-18	0.158115859767327	7.91256533899204	2.52138460841098e-15	-0.333769462922241	-0.344140771868472	0.0070326510991477	0.00816487282545449	-3.83086844277271	0.00012769176913081	-0.796674139132708	-0.152953902923284	3.4786278081747e-15	0.251685657797025	-6.88151017256334	5.92213447862462e-12	-0.786903257643652	0.31356142163409	1.27351714270897e-14	0.0165381832285904	-4.20286499482834	2.63557792232437e-05	-0.0298927441842028	0.0122462499103196	0.81461156192598	0.927303652926877	-0.101681053490788	0.919009841313374	0.744727355887966	0.429778590581118	1.72738700779357e-12	0.000760228073862341	7.78278847023272	7.09431982998239e-15	-0.112179993983639	0.164997612591439	0.377483587281261	0.215814645772854	0.253908546940064	0.799566211631075	0.845193198200377	0.146305328313604	1.60380568251505e-18	0.27313017272306	7.67868014707925	1.60736004427114e-14	-0.183166790032084	0.0687536500899883	0.147409590280545	0.608076306745005	-0.667084876946098	0.504717919466468	0.0186051592926669	-0.110108955505343	0.883984292406465	0.410612369345063	-0.481412653607479	0.630223245230137	0.896667988269628	0.0648410599659724	1.28450086626326e-23	0.628687885530908	8.44442616067264	3.05542623054122e-17	0.785754789034959	-0.00530305893898487	1.47678200503651e-14	0.96848539219671	5.87509185451397	4.22608952243895e-09	-0.880174869853475	-0.0396550371272275	9.8311123289381e-22	0.767576984336111	-7.87421365713545	3.42892546512085e-15	0.852757358465446	-0.392156710211256	3.82008920801944e-19	0.00233045631450614	4.85724588304595	1.19029748590605e-06	-0.164940559947003	-0.376064146963489	0.192759503016351	0.00362250016859286	-3.01943433980568	0.00253247180259535	-0.55738442904903	0.564676399038599	1.71779780375012e-06	3.8900979247572e-06	-0.117467052124941	0.906489951847071	-0.599521243659791	0.134321387400361	1.65375676393445e-07	0.314772968835777	-3.14003360355405	0.00168928456313644	-0.735754214504668	0.0664602040733867	4.34579323250103e-12	0.620122819121176	-4.88795700665681	1.01887773219788e-06	0.886807716611214	0.826740518597232	1.86302067777338e-22	1.30497848542368e-15	14.0646641979403	6.26193899805984e-45	-0.0908800662172922	-0.483627935314731	0.475109034553596	0.000120118426412619	-3.29977264215713	0.000967631857790328	-0.233791460287469	-0.0520480467841855	0.062980743939838	0.69800088436346	-1.60188295444139	0.109181494492167	-0.421744988091039	-0.0168104245839699	0.000518730706293023	0.900328606817551	-2.59341160813616	0.00950289632067136	-0.804946385345452	0.302674145158762	1.09592089333921e-15	0.0209226599904917	-4.54078313918692	5.60456566821074e-06	-0.525877995532124	0.158337141288972	8.10118763403547e-06	0.235181908619134	-2.40901974278523	0.0159954326683888	-0.262094014306442	-0.284475203814335	0.0364248942275837	0.0304436341996959	-3.04214116949494	0.00234901700350112
Gm43581	2	blue	0.061755759955991	-0.144884433983836	0.627838107975308	0.277866261792122	-0.427809745003939	0.668789641482065	0.354136997133098	0.340945903924308	0.013531383370665	0.0252628138277338	3.38332072877779	0.000716149449534822	-0.101646721247578	-0.217893866702459	0.496596727456046	0.16568000035406	-1.47415099863483	0.14044093989313	-0.299714329455401	-0.024053262312868	0.0161259353807028	0.857763099677836	-1.84888698842844	0.064474132905687	0.153777738910332	0.118696675086804	0.225050704913155	0.374846556348291	1.49410325563878	0.135148633191762	-0.433503815322409	-0.241033668655428	0.000345829472695693	0.0683528832364815	-3.88560295309435	0.000102076222043927	-0.332122120912367	-0.203050581946126	0.00733631817080184	0.126339324123008	-3.01164215495098	0.00259838707929681	0.0723108977239926	-0.177234438380558	0.5701505122313	0.183202544733484	-0.544531635156995	0.586075685020621	-0.373720534471034	-0.225787496266687	0.00235103549486348	0.0883440643698936	-3.40239011865452	0.000667992105663532	-0.390795938152764	-0.212507360987106	0.00140927640043921	0.109259833354425	-3.4399182550205	0.000581889909587347	-0.339372190710416	-0.211141774273345	0.00608067314294484	0.111610055173109	-3.10187108714371	0.00192301681359494	-0.45906546991478	-0.129660342669791	0.000154151828512283	0.336405064457773	-3.42374245011239	0.00061765127881561	-0.387724364549331	-0.261730473643373	0.00169155245579316	0.0492207350820996	-3.66465501936563	0.000247672192745264	0.746803642840323	0.741966264968351	1.38773083105351e-12	2.66476064551713e-11	10.4292646305508	1.82293603145661e-25	0.19283752528719	-0.605352931097295	0.126844728045755	4.80392176821863e-07	-2.62498466220624	0.00866528705562899	0.48937838906121	-0.234601669301496	4.06588172563759e-05	0.0762934596535013	1.71515200126759	0.0863173623958186	0.684712269407909	0.358058273834128	4.39863323554561e-10	0.00578592985209597	6.64790675912892	2.97290525233759e-11	-0.459462279312994	-0.29283027250589	0.000133914616867456	0.0256990644296	-4.36134626050362	1.29264609397405e-05	0.271363487154648	0.404967961910117	0.0300827816410616	0.00161444095968129	3.82281352350862	0.000131937558909001	-0.368589418509268	-0.0141115111235482	0.00272754486346049	0.916268080148079	-2.22823033059807	0.0258651594705966	-0.759421454359703	-0.65097703794484	3.50018321366575e-13	3.15747624644271e-08	-9.65053017776959	4.89022418409687e-22	-0.403244321570135	-0.0995115046924506	0.000953631202918393	0.457356321575199	-2.90862900439394	0.00363017368952766	-0.403551451524921	0.0387369412254648	0.000944305611209159	0.772812433202833	-2.17727824391666	0.0294598134319029	-0.368702966769888	-0.123972596920945	0.00271866338361038	0.353834253375462	-2.81367931188681	0.00489780618426417	-0.543085277781801	0.0341321521389031	3.54108529747153e-06	0.799218853514339	-3.20742194869001	0.00133930397749253	-0.596745252893311	-0.656186232874137	1.94960057869143e-07	2.24687233944702e-08	-7.9906288176089	1.34252203050011e-15	0.0790071133579871	0.668362635735043	0.534882046279599	9.88017296352882e-09	4.71517078662646	2.41508088431356e-06	-0.546083766584041	0.136507745086047	3.05108473092493e-06	0.306887988948015	-2.68496752618431	0.00725368536053633	0.0351621815480178	0.11607585515962	0.782672037526952	0.385557530221161	0.812852261079393	0.416302767929724	-0.375062039733808	-0.546669138861437	0.00226058897845365	9.01203421428335e-06	-5.4423375098927	5.25859209561151e-08	0.00223192406832291	-0.0731015441768148	0.986034947384945	0.585522402572627	-0.375081411334363	0.707599921140066	0.423064763273983	-0.344963267266126	0.000496015642040567	0.00800367432497487	0.609960242347409	0.541888144521743	-0.214078639916326	0.368018591504642	0.0893890748446897	0.00448001863592717	0.832538651127138	0.405104970975843	-0.035813900965342	0.0666949680952861	0.778745351671114	0.618885062750577	0.153952601929552	0.877647108110371	-0.208916314406503	0.675686193782788	0.0975746685702371	5.91669677252221e-09	3.16445133806659	0.00155375642027921	0.12825271562261	0.596226766386213	0.31250572773552	7.87617803709936e-07	4.35473798834673	1.33226171427792e-05	-0.414742975211235	-0.67207296171374	0.0006558476579247	7.63356812934915e-09	-6.76720302591657	1.31295777366029e-11	0.489005687208916	0.204802189126651	4.12956137614722e-05	0.123032040866543	4.07663315308456	4.56924946389605e-05	0.382625533478341	0.553662539866417	0.00180642130643757	6.54095442932225e-06	5.54457587037939	2.94667545645689e-08	0.0151791518319465	-0.0339810960425035	0.90523837287644	0.80008906601858	-0.0953598845876616	0.924028978286938	0.61017533568117	0.026984847679692	8.66493760543319e-08	0.840641233307536	4.09148716289309	4.28615676061755e-05	0.231130600321094	0.0517243758444205	0.0661258445104072	0.69978979256612	1.58450426199199	0.113079012537576	0.22838818574813	-0.140709503614191	0.0694982044753793	0.292095152214589	0.544902171667884	0.585820802591723	0.299293915014339	-0.171113884583147	0.0162828129228785	0.199039670666892	0.804567781061344	0.421069140727592	-0.123249164296308	0.471058276414263	0.331913962702419	0.000189962308072365	2.01650176173481	0.0437475341861056	0.509288662830914	0.287970735937844	1.72563687384702e-05	0.0283764252202008	4.69594439457003	2.65377732425244e-06	-0.0806665143589027	0.00479204344599879	0.526311199022094	0.971520893480354	-0.424752841151554	0.671016858983394	-0.523501822676006	-0.316165710538587	9.05003758449446e-06	0.015614381788424	-4.96805280856921	6.76285477919137e-07	-0.536465273276584	-0.0846894379026123	4.89500898410526e-06	0.527339608641003	-3.78529920776143	0.000153523750907722	-0.291531599210211	-0.549849899820304	0.019423250265032	7.79665210103272e-06	-4.94268949365075	7.70521518659969e-07	0.303086307386012	-0.22800000267404	0.0149139053319501	0.0851873533370273	0.514189375004649	0.607119595495372	-0.101289413326848	-0.319682439362985	0.425801963129534	0.0144372544982742	-2.31893587230208	0.0203985137067524	0.470044347028226	0.163609853601858	8.89543788101243e-05	0.21975475784824	3.71386161223127	0.00020412044445154	-0.215226935799544	-0.0750084604080041	0.087643827294829	0.575751365687768	-1.6150224584508	0.106305831436823	-0.0409494164439619	-0.312861115134255	0.748003146727721	0.0167944224213357	-1.94105684612102	0.0522513826165477	0.490662976721304	-0.176278598775042	3.85329546490861e-05	0.185614024756454	2.04689265755916	0.0406686251812269	0.56519732125221	0.411285697727551	1.14037789792572e-06	0.0013399059487734	5.87902582257827	4.12687995871714e-09	-0.672951110298097	-0.392370739925594	1.11976978717438e-09	0.00231648105426846	-6.73780166368374	1.60800853622996e-11	0.517376052728017	-0.0410211297249444	1.19949982138614e-05	0.759805959807017	2.97175193536307	0.00296105823024717	-0.303360921826731	-0.286787767086282	0.0148187398316688	0.0290624318399995	-3.30524332077151	0.000948939785992096	-0.592248381998668	-0.228260770353435	2.53692063669285e-07	0.0848212222337313	-5.0218283455058	5.11819157914266e-07	-0.320701762997037	0.0875173339188928	0.00977516987843815	0.513589809499127	-1.38660104226775	0.165563450333987	-0.458041341961214	-0.0598893014009415	0.000141333453549833	0.655181403695813	-3.07237967078548	0.00212359431729843	0.528412203438382	0.20559961248538	7.19194711156837e-06	0.121548364687684	4.37717093634764	1.20229681870957e-05	-0.153547754810891	-0.178541249145195	0.225753376554114	0.179942267480628	-1.8167197447288	0.0692600368528667	-0.0649490959617396	-0.100108921237298	0.610127883895756	0.454646305652361	-0.893637979507985	0.371515618800755	-0.249174667947359	0.0426481987742753	0.0470835536693252	0.750581117156112	-1.19136779602711	0.233509229580763	-0.591938728066059	-0.00673646310423919	2.58296121817858e-07	0.959973284802162	-3.8253190261782	0.000130602847048858	-0.625822558558653	-0.429002429192862	3.20797623732896e-08	0.000779033451003593	-6.51670340038187	7.18693341459472e-11	-0.144402546575094	0.0848187189173229	0.254940687633458	0.526707057502204	-0.359759243419241	0.719027184242593
Gm43585	2	blue	-0.110334899010406	-0.0218274105173504	0.385429106305661	0.870807207631856	-0.732348097410335	0.463956129476149	0.453627448388698	0.238428278327773	0.00120303183704531	0.123631451532445	3.4471134480869	0.000566610596753043	-0.130747348731998	-0.297070686916644	0.381035069840957	0.0560667192383776	-1.99359151501265	0.0461967133934018	-0.191201335247753	-0.0474602792556659	0.130161760879013	0.723505307373744	-1.32915394943534	0.183797184419404	0.118195250396452	0.160089559136694	0.352271774654281	0.229974016106233	1.51563823525651	0.129610853321695	-0.30120226609222	-0.220085201971416	0.0155810778166697	0.0969032918716107	-2.91464178858533	0.00356097009878667	-0.205545770953226	-0.265811494700255	0.103226852533906	0.0437234503555361	-2.60211711811315	0.00926502059153038	-0.0757800768417609	-0.155251501768593	0.551743962022365	0.244548134394244	-1.25094723753701	0.210953728019428	-0.311308891330302	-0.309774600938978	0.0122816953873906	0.0179645531411722	-3.48763479938094	0.000487313204411927	-0.328388486395101	-0.303128615377177	0.00806737087597318	0.0207216778597305	-3.55475892889102	0.000378325793622291	-0.247475203001515	-0.249088527047957	0.0486591322889396	0.0593563221857178	-2.75346797805928	0.00589675385088407	-0.320114250446262	-0.222993590170887	0.0105386468083695	0.0954480911142944	-3.02165498550032	0.00251396906733611	-0.287176921796938	-0.33847588419831	0.0224862869037032	0.0100145476130066	-3.47972361281861	0.000501931302254656	0.682983507964995	0.705261776447237	5.05992416282253e-10	6.37756413756093e-10	9.29164395399621	1.51923386012616e-20	0.16419925686005	-0.474226739598919	0.194794910318557	0.000169517335410406	-1.80524488518084	0.0710363699785041	0.419815347905679	-0.0822139269220639	0.000553646893003571	0.539524145794224	2.05537615496289	0.0398426868081429	0.613039689585626	0.437406854791174	7.25307156407286e-08	0.000596067747572032	6.45595950714114	1.07535361941082e-10	-0.331058700010487	-0.159339737675837	0.00753838657814423	0.232192507210268	-2.76579744012569	0.00567837941783365	0.0988974948296629	0.213034070384107	0.436866629458647	0.108363591333933	1.69724723736976	0.0896499278731898	-0.243654879126522	0.0526137084664145	0.0523589244202751	0.694878430390291	-1.10579518782074	0.268815178349044	-0.660845263428955	-0.555116757604607	2.80588300400963e-09	6.11368665430874e-06	-7.73368819017332	1.04474741384161e-14	-0.462570957792573	-0.314922714250059	0.000118915290681698	0.0160496390921973	-4.51212963855546	6.41799388953181e-06	-0.335790499299398	-0.00670078813403718	0.00667518049176115	0.960185086608957	-1.98050312424045	0.0476470226341487	-0.276640696400645	-0.154075010203912	0.0269053543678621	0.248185458992858	-2.40330486427571	0.0162476358320062	-0.472625478470907	-0.157780525561654	8.03423637817412e-05	0.23685294108294	-3.70067359844434	0.000215027916876226	-0.60022301523236	-0.60335623750027	1.58597244544416e-07	5.35977444681755e-07	-7.55684797504959	4.12954144388253e-14	0.0203401801004137	0.559650915365494	0.873250702191192	4.94239582729679e-06	3.45921306797242	0.000541756158007481	-0.414687984324024	0.0147263999916781	0.000657043736938898	0.912633506477228	-2.37889909885722	0.0173644283652605	-0.145911729492055	0.0474336678310256	0.249955649020091	0.723654153004038	-0.567058449922228	0.5706744710244	-0.390725066970239	-0.418755522260744	0.00141235296844308	0.00106985718135194	-4.65854132753772	3.18457878873447e-06	-0.123068328503208	-0.237482729297536	0.332629335988484	0.0726506417456845	-1.96980421838803	0.0488608129442559	0.362140560393837	-0.304611948379316	0.00327640874048909	0.0200770525701305	0.447434164717888	0.654561612646026	-0.251135345304881	0.172557710226518	0.0453180666383075	0.195218836929396	-0.506505372274949	0.612501919258834	0.0118238291853814	0.0289634406511747	0.926118432796414	0.829126115500377	0.219138362275062	0.826542268164446	-0.0917939133381578	0.618546402060456	0.470661599518035	2.28582740263248e-07	3.31136022326679	0.00092843609407789	0.197255733879562	0.571712834479529	0.118208447367066	2.76362104833229e-06	4.55267374593565	5.29683834692401e-06	-0.368293891578527	-0.581471044897475	0.00275078162777167	1.69740452453268e-06	-5.66881868992356	1.4378542235696e-08	0.402964041040784	0.218642778545405	0.000962214070897074	0.0991674364735913	3.55438402637361	0.000378865562389119	0.331326833209391	0.512603838824125	0.00748698301297335	3.89172851285856e-05	4.9134226705496	8.9500042432014e-07	-0.0994830573315023	0.0392276053034478	0.434143074183155	0.770013149628686	-0.348056890939233	0.727797458553863	0.491351114745355	0.02863660072874	3.74369405356297e-05	0.831025882500762	3.14613794762074	0.00165441953472838	0.151502580637927	0.0443698309029351	0.232069254002919	0.740857800239007	1.08501222650942	0.277916240142562	0.17365582022443	-0.170014551408759	0.169964557501833	0.20198430711142	0.068319667111299	0.945531168614974	0.358596031449491	-0.0493224909099627	0.00361811886756579	0.713114955520746	1.82823416744282	0.0675144151965971	-0.0874941874598437	0.413850879590818	0.491781479162984	0.00124096112102416	1.84118330557323	0.0655947009653322	0.418509541627798	0.196203312178998	0.000578472108505621	0.13991658538706	3.53442442172896	0.000408664289023826	-0.0519820347895323	-0.167655967784458	0.683320603525194	0.208405870954764	-1.18529206539437	0.235901989601146	-0.487445756115481	-0.41997104214861	4.40623485595724e-05	0.00103087889015984	-5.3347509432596	9.56757874154075e-08	-0.422077493966781	-0.105581102234195	0.00051292043821799	0.430236991003408	-3.06747567715246	0.0021587502823509	-0.173478290705119	-0.507048097289915	0.170408290089224	4.86902136611793e-05	-3.93237225654872	8.4111679214258e-05	0.321350549693658	-0.200164467061307	0.00961977974388665	0.131935021208197	0.781247969662785	0.434656665268462	-0.217996374693724	-0.299962867810604	0.0835449478143745	0.0221563307580188	-2.87115469388391	0.00408975331449466	0.395283067140919	0.170770907862271	0.00122633281527	0.199955061351951	3.24015778344047	0.00119463574599868	-0.20146102081246	0.00375608266314674	0.110413332216755	0.977675827811047	-1.1173678235254	0.263837086968963	-0.0580976395471108	-0.325962805224035	0.648385550252172	0.0125238490925124	-2.11397733737092	0.0345172029861684	0.457802686431649	-0.0218708008020841	0.000142615900331719	0.870552589838244	2.63766637425914	0.00834786649306061	0.561816502290684	0.319039064189508	1.36332118764629e-06	0.0146467316681092	5.28747121302429	1.24018870510871e-07	-0.603109218589146	-0.494484808537208	1.33377476366682e-07	7.96803094248426e-05	-6.75429373885935	1.43532697572892e-11	0.426584691250375	0.0367776399659062	0.000439786519432423	0.784018791609365	2.7320057613238	0.00629500401738818	-0.188024907094507	-0.149187888534064	0.136788218691436	0.263687966005376	-1.85484810952002	0.0636179197319268	-0.549286836218804	-0.377732982759981	2.59815440884881e-06	0.00346402107617921	-5.5402221092634	3.02088254491187e-08	-0.218742177680535	0.127749295897898	0.0824674238335626	0.339247187775777	-0.558207689054796	0.576702570966071	-0.334012751357402	-0.0358613544724623	0.0069887500417219	0.789274695649504	-2.12373872518729	0.0336919972877152	0.46938266182143	0.0727988798885595	9.12950649709084e-05	0.587080115621411	3.22143947712963	0.00127548398487819	-0.0672684708887769	-0.155741807813651	0.597402064764525	0.243043072076671	-1.20597138447019	0.227828524166041	0.0264533885392251	-0.131291831870039	0.835625345023927	0.325911052528856	-0.55144408825822	0.5813292847727	-0.244574303528872	-0.0217754969933681	0.0514481857020405	0.871111857617621	-1.50514493212417	0.132286819262178	-0.385172644456825	-0.170647478198838	0.00167300913431143	0.200285220754568	-3.17307954422859	0.00150831193928535	-0.525535375387828	-0.385329381796264	8.23202837136134e-06	0.00281756201577323	-5.40128910117667	6.61636945005127e-08	-0.103715345357354	0.0613881311962231	0.414744737240374	0.647115565973284	-0.2543022048372	0.79926209656974
Gm29560	58	honeydew1	0.0450980201466935	-0.0793205633593693	0.723448663881235	0.55393699713102	-0.169342989669682	0.865526863378649	0.102914614089215	0.109466415448953	0.48638488103569	0.484694813317302	0.992939140021868	0.320739614202214	-0.311240044748874	0.0453985145175151	0.0332125932408988	0.775273237455242	-1.32382258003625	0.185561975149375	-0.184617532444149	0.014953048800391	0.144175379143747	0.911294242426668	-0.96069998590996	0.336703038318474	-0.0468698295490631	0.210693316106839	0.713044195759853	0.112390272300853	0.870683751968593	0.383926852518753	-0.496573195318446	-0.194397429158082	3.001359288066e-05	0.143673069825704	-4.0749396882078	4.60262740238702e-05	-0.342938060795118	0.213008078623811	0.00553551864946935	0.108407685402491	-0.845361993208362	0.397908758037146	0.129839120503175	0.131420437227656	0.306507752077466	0.32543323295791	1.42647471622252	0.153731360080565	-0.354249938803357	-0.0913981059834268	0.00407999817271751	0.495020818197976	-2.54670350711383	0.0108745783596692	-0.438468464952464	-0.0907258074399242	0.00029012491459391	0.498212481142221	-3.10010381046436	0.00193452827555605	-0.363919481713602	0.175192998459075	0.00311597194396173	0.188380475671594	-1.1868277117564	0.23529558567318	-0.483092065200524	-0.140826372909027	6.06562233993862e-05	0.296078949517421	-3.65394750431629	0.000258239088684148	-0.424971460354937	-0.108138920191312	0.000517178455936302	0.423308082905169	-3.07519288844398	0.00210366454780686	0.399204049272335	-0.159634420150181	0.00108429810401051	0.231318876274196	1.50151066555923	0.133223530169616	0.714209769866816	0.21787208239557	3.44605704812131e-11	0.100393903742876	6.15883416321935	7.32824161892131e-10	0.740389802530628	-0.173122785950309	2.71094178499173e-12	0.193737802675785	4.37144569316858	1.23426551837678e-05	0.679000447985184	-0.37856557461822	6.9618628671427e-10	0.00338727458772378	2.4979215413278	0.0124923839287645	-0.568208616876953	-0.192630184092019	9.71063876860985e-07	0.147421537398573	-4.62270182096273	3.78773996944098e-06	-0.402259656067494	-0.0838777542967961	0.000984092930628743	0.531319640355401	-2.81865589040585	0.00482251871500232	-0.200128924468952	-0.131609205890423	0.11283846408515	0.324732686352429	-1.82998844697334	0.067251666410764	-0.328742814752246	0.187277435474633	0.0079953615284916	0.159218675540513	-0.898120848269414	0.36912112533971	-0.678244130656222	0.0696954408542557	7.39259457353434e-10	0.6031590501487	-4.22877432259615	2.34967893481106e-05	-0.652612335454695	-0.154859238259601	5.11872743981032e-09	0.245756815590363	-5.16802525459196	2.36580348039053e-07	-0.200557613017781	-0.0884184481301193	0.112053592266534	0.509246884725575	-1.60109291788828	0.10935634058149	-0.723390257558472	0.0419952261932995	1.46023318158066e-11	0.75427913009876	-4.87059977165319	1.11260002801856e-06	-0.492748306213177	0.206631795124601	3.52998403298476e-05	0.119648160438563	-1.89546489831648	0.0580308378506361	-0.593902589374246	-0.226532153343669	2.30377857274886e-07	0.0872715371801008	-5.02639019875055	4.99798433551526e-07	-0.534972651998103	0.430258997945429	5.26076461345332e-06	0.000748794826652201	-0.889207014620875	0.373891833628264	-0.397730285408797	-0.132359147201771	0.00113584338677727	0.321958992322764	-3.04826156989038	0.00230169484435476	0.239495949239126	0.166983760377859	0.0566442453047135	0.210262123455175	2.25181479392275	0.0243339783998827	-0.342503274363427	0.103610401427758	0.00559960002824016	0.438941062405499	-1.43704911495708	0.150704038342913	0.717807538024667	-0.154198506553715	2.47132709295274e-11	0.247801928428538	4.20578644731257	2.60175821880347e-05	-0.720962767817049	-0.12004219838662	1.83847750788619e-11	0.3694177980243	-5.70298136769114	1.17729855593477e-08	-0.3460699123885	-0.146234298306499	0.00509269303936941	0.27336564486828	-2.78919385267252	0.00528394269507091	-0.575093289256416	-0.258611180593737	6.68401708818446e-07	0.0499799392635152	-5.04767745451464	4.47213323263686e-07	-0.233395126096619	-0.160294449440894	0.0634414093900731	0.229370368663521	-2.17946463891249	0.0292971687963562	0.283142614755019	0.198848469074269	0.0233836451036233	0.134547687843604	2.68716417973052	0.00720615230478337	0.618848155499739	0.339245933431881	5.02922312798143e-08	0.00918391023410829	5.89542290252057	3.7372297463196e-09	0.0246374513251496	0.123823107441745	0.846767705239257	0.354419459439835	0.795793329630666	0.426152169430097	-0.502426434214047	-0.322338981902569	2.33269772483777e-05	0.0135992999448271	-4.84516128359768	1.26508867493742e-06	0.690270669536913	-0.151026749036257	2.78548182510841e-10	0.257780365153412	3.91877641708011	8.89996233676584e-05	0.0453403546073495	-0.159317894827293	0.722022624213095	0.232257354229604	-0.597656739844144	0.550068996269398	0.679216463261714	0.468796204015808	6.84329022546722e-10	0.000205911393553904	7.29907325679095	2.89756535453823e-13	0.596762781227532	-0.325685707713405	1.94758514984396e-07	0.0126034143855464	2.04270425606622	0.0410817232597395	-0.461100553248152	0.247939058476671	0.000125806067322473	0.0605783567158971	-1.4367978615742	0.150775438210732	0.719640777405873	0.0914964839466931	2.08208255298412e-11	0.494554672866376	5.53491441849382	3.11380356915183e-08	-0.426582426571287	-0.00384150837799909	0.000439820749844689	0.977168235819698	-2.55762100684448	0.0105390883438925	-0.712330801024531	-0.115607896753894	4.09129915698322e-11	0.387488976743839	-5.58037469543574	2.40001000214592e-08	-0.547239320044947	0.106440315492987	2.87978394624699e-06	0.426472809592339	-2.8556413539466	0.00429499993586658	0.233111149188932	0.143214601155099	0.0637731473218113	0.283501238851317	2.0852815497629	0.0370437511842437	0.692123081046347	0.316566966460961	2.38666894785118e-10	0.0154760496008417	6.47854221819856	9.26130196941830e-11	-0.0144355305267543	0.287748743341303	0.909860895495479	0.0285041146370236	1.48648782350739	0.13715013525896	0.718182447041553	0.0115173909506977	2.38646940110175e-11	0.931619666339153	5.09354455530256	3.51430412959217e-07	0.0120419202083215	-0.0267361274717505	0.924759596372882	0.842091150557525	-0.0744581974243846	0.940645802417786	0.0830021317785166	-0.119666683751188	0.514364795870337	0.370928074018025	-0.173063394282364	0.862601597865521	0.747274024084486	0.135997762983381	1.32018998754699e-12	0.308715727853026	6.10677291558369	1.01665724666018e-09	0.641627136895887	-0.0347378880207005	1.11016229165224e-08	0.795731742377346	4.05281499837993	5.06050192109621e-05	-0.663630329670511	0.111823523438765	2.27985276640471e-09	0.403318379712971	-3.85596610008321	0.000115273463006641	0.677058672549544	-0.378940311796817	8.11908925136927e-10	0.00335322632998019	2.47559567832756	0.0133014116437718	-0.0485825769561351	-0.133964332960867	0.703035798428232	0.316072862853076	-0.983868912359888	0.325179970734019	-0.433093859367892	0.53187572222503	0.000350839618301353	1.7344585085681e-05	0.5548118564983	0.579023356482911	-0.457292844763745	0.205188408021012	0.00014539148320671	0.122311737559275	-1.64843444429797	0.0992635527328455	-0.537851962565006	-0.0166948053079419	4.57662147289545e-06	0.901010685136278	-3.43528961092405	0.000591920878071218	0.769324148125856	0.254014928692032	1.11793302076793e-13	0.054342431825009	7.0459162644424	1.84245033530832e-12	0.164378914327022	-0.356829588083092	0.19430021579807	0.00596816682314291	-1.05144113732681	0.293056030569433	-0.270924990211635	0.187229051441652	0.0303603979083246	0.159328388995958	-0.544519841365363	0.586083798507855	-0.290786768334736	0.17410477913099	0.0197500641596972	0.191183174911032	-0.736372898476316	0.461503793203232	-0.605636743267529	0.00527157519164594	1.14446525908943e-07	0.968672397519787	-3.88068475038929	0.000104162784990399	-0.163223703722847	0.445736843207787	0.197496876884666	0.000454027074118832	1.61958057860869	0.105322404332422	-0.0387422125050349	-0.281324913154165	0.761171160530838	0.0324130660458135	-1.74569622419369	0.0808637515544147
Gm6485	75	brown2	-0.104953015259658	-0.0713798041458606	0.409167944881198	0.594408400152227	-0.9648633992296	0.334613235851318	0.0863303622646727	-0.167638643859138	0.559597705400302	0.282592333810898	-0.351189664321553	0.725446063605373	-0.00249587137966693	0.0712955353578382	0.986715763999518	0.653665655418939	0.307546231234641	0.758427639462558	-0.0253769975171694	-0.105361077056628	0.84222620595507	0.431203922099067	-0.700918746747084	0.483353724416707	0.200883924257222	0.138681560529623	0.11145898046009	0.299175570574246	1.8724879700554	0.0611391246799779	0.136163216168692	0.162820364144299	0.283341739579394	0.222018548733629	1.63216416091087	0.102644908460795	-0.0117879008766418	0.388054328116676	0.926342307746523	0.00261324355934761	2.10127411866252	0.0356169103255252	-0.178857275752412	-0.133053657577248	0.157335916280433	0.319403771411462	-1.71491581909625	0.0863606619099974	0.113164527979123	0.265220281522095	0.373284500732018	0.0442116424674402	2.07056657320038	0.0383993186578123	0.0758507655447964	0.253709316517921	0.551371888051015	0.0546431265220208	1.79560669685052	0.0725570900703904	-0.0112502930640082	0.413524370853115	0.929692896675487	0.00125317966208566	2.2648530671963	0.0235216976539863	0.0771057791749067	0.120728746814865	0.5480744641414	0.371018767727781	1.06288751161905	0.287832967059766	0.084715047545345	0.261513233243242	0.509171577296624	0.0494162145623603	1.87297684314818	0.0610715827715533	-0.132089163368656	-0.0829538130383862	0.298129148962908	0.535868081424872	-1.17972524576211	0.238109509594907	-0.184440271913255	0.063996018257686	0.144567684222388	0.63317753022034	-0.699709714941819	0.484108608165821	-0.224789833773553	-0.204674243814832	0.0741305652989307	0.123271369886224	-2.37187040535849	0.0176982971194497	-0.220831147919556	-0.233878064851978	0.0795077473708814	0.0772307850812695	-2.51103015114624	0.0120379414731475	0.133914307658664	-0.200572760472342	0.29144345859189	0.131132256169756	-0.325808396271956	0.744569325762479	0.00180224019785325	-0.287148309528504	0.988723265361829	0.0288518966199059	-1.55336921652632	0.120334952799942	0.124331620477461	0.345086319572169	0.327652146006806	0.00797979762598495	2.6000233767382	0.00932174101570473	0.167687870803504	0.236950347837411	0.185349181822489	0.0733131442092145	2.22066089495024	0.0263739379545725	0.103422865406324	-0.182698712959624	0.41606899139964	0.169849379544116	-0.399827226396369	0.689283775894571	0.206847997750057	0.0149406940761298	0.101013734906871	0.911367240003685	1.24760582100076	0.212175445713687	0.083227112741032	-0.315719950771261	0.513221352915166	0.0157692961331092	-1.26525483994807	0.205779989527893	0.13207160366294	-0.136427829434637	0.298193953454686	0.307173939134429	0.0132266287736326	0.989446984808214	0.114467097399825	0.0773137870445794	0.367772535164451	0.564039944891087	1.05005565850623	0.293692523706424	0.0657195737747818	-0.222389219350502	0.605887444623272	0.0933703929472862	-0.83033057266534	0.406351907161042	0.205244581112314	0.185172889905617	0.103744036039015	0.164042428926908	2.15049626168592	0.0315159813771677	0.0899645504947116	-0.0976217649762961	0.479587053931861	0.465986435551077	-0.0159568442408935	0.987268820614027	-0.00802675591382673	0.148526663409134	0.949806774238395	0.265834281095785	0.747094148660904	0.455006731990897	0.0647595966862695	-0.140811117725478	0.611172787785531	0.291743279852253	-0.38901490577076	0.69726511997132	-0.152054603258707	0.17509167169645	0.23035257642388	0.188640189859947	0.082923112043381	0.933912676574992	0.0861860895201449	-0.278655868553212	0.498303744913104	0.0341636869080515	-1.03349874519952	0.301370557435196	0.0937244538304197	0.0123050730085969	0.461340373154129	0.926955414961325	0.588487373265762	0.556205206667868	0.137583288995968	-0.138617223563094	0.278303319514007	0.299402006582143	0.0326741471242221	0.973934440486096	0.0928361244948194	0.0638550979365572	0.465616943555986	0.633927515895245	0.856732127808159	0.391592943333276	-0.0585755432457015	0.109206284561364	0.645685883315299	0.414482875575127	0.25367053840288	0.799750096642199	-0.124621310110393	-0.00211476313887586	0.326517491633983	0.987429874458847	-0.708678229460867	0.47852417776768	-0.0271404380537251	-0.0527071523623628	0.831417949844497	0.694363102506819	-0.43030741507478	0.666972033886603	0.0378990556974855	-0.299200920350019	0.766219469319257	0.0225139084355254	-1.42206437346797	0.155007564048112	-0.132179524062387	0.0236033253747771	0.297795815909942	0.860396925671727	-0.615355681333788	0.53831985282446	0.442661323491636	0.0872231482309624	0.000249604080004792	0.515011688767967	3.11038899969078	0.00186841104923924	-0.105082358513945	0.128498572813909	0.408587662965687	0.336398466175798	0.0964887630093244	0.923132398104555	-0.141330200357135	0.0116872921207469	0.265296323525832	0.930613399600299	-0.730349993750379	0.465176276566679	0.113510035906649	-0.0114139445713317	0.371817606549808	0.932232396184741	0.57433309919395	0.565742415078102	-0.151458616141965	0.00846749547504262	0.232206354474635	0.949699748260879	-0.805017518470253	0.420809570597609	0.0714217748441306	-0.191666665864182	0.574913513190264	0.14949562778931	-0.628567260660588	0.529632399665883	0.198396044994717	0.214105360582006	0.116054275930622	0.106558171766559	2.27021076841032	0.0231947979572796	0.21022935357923	0.200472967868648	0.0954392539712847	0.131328122049011	2.26359088260403	0.0235992891355505	0.00243029933439132	0.183595852802724	0.9847938625346	0.167726694707712	0.996171085760527	0.319167025591727	-0.159268649897286	0.238013281535819	0.208725100433861	0.0719951671631674	0.389688584414407	0.696766838835261	0.549722886607686	0.660625829212985	2.54160603069239e-06	1.67251089409398e-08	7.6418370179493	2.14144144858222e-14	-0.177758147412997	-0.136026652182447	0.159944905950373	0.308612004347123	-1.72461680427286	0.0845965530194785	0.114230763831733	0.407375627946196	0.368768916886521	0.0015043800688563	2.92716467926682	0.00342067703987625	0.189801493359634	0.296795371742414	0.133051420529519	0.0236750032507954	2.68895044173243	0.00716770595065203	-0.209017228718675	-0.0446421730605976	0.09740924007396	0.739323322615859	-1.4175460698385	0.156323334906439	-0.166396934466507	-0.0248177345672504	0.188805205755636	0.853291602548376	-1.06650450041289	0.286195645383954	0.128121062400282	-0.0404338659085373	0.313006856829849	0.763143772585531	0.503217367374485	0.614811455580754	-0.230650745180787	-0.333460884965732	0.0667062377088944	0.0105290929400881	-3.14239234615031	0.00167573322654231	-0.0365370635652244	-0.185372459587785	0.774394656316655	0.163580457685657	-1.19589223175741	0.231738617007147	0.146431297826711	0.114445840903643	0.248254920210538	0.39230998909092	1.42945373662037	0.152873862879033	0.114590407436197	-0.0686519026068461	0.367253310361265	0.608608587384261	0.276983116842076	0.781793069973549	0.153310459983688	0.399426727391458	0.226479984699405	0.00189558809673682	3.09850924485445	0.00194496901821796	-0.163072993267558	0.177854045251037	0.197916670441958	0.181651458728227	0.0350997436485248	0.972000205826473	-0.0109340891954185	-0.270474145875172	0.931664178612403	0.0400264521752943	-1.5286131041366	0.126360385501708	0.0122666526310813	0.426815325457633	0.923359604142324	0.000834304750693655	2.48120591040622	0.0130938709346318	0.0145825021210757	-0.261855882564477	0.908947044965655	0.0470756893071232	-1.33745350617853	0.181074649034169	0.16444149327788	0.160992581742506	0.194128113373007	0.227321772471442	1.78332992689372	0.0745326125551072	0.149295737306672	0.155350846353195	0.239020502672101	0.244242669429734	1.66625319324735	0.0956629951996338	0.125811190083034	-0.0886765350835016	0.32188314084455	0.508006490105534	0.233750544831135	0.815178645440284
Tafa3	63	mediumorchid	0.0384215714300761	0.0813297848977908	0.763089807917235	0.54390891169263	0.645337038285354	0.518708795379668	0.310666192934894	0.134255984814517	0.0316254009196569	0.390710988053024	2.15237926981616	0.0313674950620578	-0.18949573719821	-0.200788278688079	0.202050804043426	0.202302863257986	-1.82017436027912	0.0687324563796229	-0.171285033059366	0.150508799572313	0.17596032614381	0.259435239635824	-0.16065436677481	0.872365632498507	0.0290848829005308	-0.0238437317271729	0.819536335206105	0.858989453047438	0.0357903732346405	0.971449509196544	-0.585190529001093	-0.202778483421252	3.80480205355609e-07	0.126859071777351	-4.82026912116342	1.43364688534992e-06	-0.391449585632633	-0.12780978075937	0.00138118396153735	0.339016669664298	-2.98235554222244	0.00286039601651294	0.0752139759380997	-0.15975479713366	0.554727998992159	0.230962654793966	-0.433080525718276	0.664956270025957	-0.401004297173505	-0.156312342966359	0.00102420218876754	0.241299724781366	-3.19940161696124	0.00137713180497735	-0.363334331770071	-0.138733000917504	0.0031679567519612	0.298994604492721	-2.85864139095771	0.00425459456060426	-0.367788819765102	-0.154733443385472	0.00279090311918351	0.246145288769395	-2.97380008321174	0.0029413664246076	-0.479328187303015	-0.202142779268898	7.05240116998112e-05	0.131567727064564	-3.95830489931243	7.54835622116483e-05	-0.367821722073031	-0.141500388695337	0.0030193748599751	0.293749975620025	-2.87825868745607	0.00399877082881867	0.476503980415826	0.206268892328715	6.88376730478703e-05	0.120313651086667	3.99397524536262	6.49746502134611e-05	0.481351464805204	-0.245966228180892	5.65975168117271e-05	0.0627229524217145	1.59286462434287	0.111190563787221	0.565590795237052	-0.37359512897958	1.11677922822982e-06	0.00386873404192643	1.4916078125602	0.135801988907872	0.542891777460249	-0.1748912831711	3.57510745149996e-06	0.189154568977844	2.45152452363207	0.0142252492805686	-0.469264060775992	-0.41012895607221	9.17205597276152e-05	0.00138679611486025	-5.14055269375114	2.73931485297575e-07	-0.136960565682107	0.252174471558184	0.280505370850224	0.0561737543829535	0.596411349647647	0.550900460226714	-0.555960222298639	-0.1391998963428	1.84892692966199e-06	0.297355328273572	-4.23219465500486	2.31421981119759e-05	-0.554396209912883	-0.299892513977555	2.00370402874762e-06	0.0221891447986497	-5.11541534903386	3.13051320198734e-07	-0.458136849536899	0.14026577100599	0.000140823205495298	0.293634971936055	-2.00862600881209	0.0445768109094652	-0.508091503320538	0.0774304057335441	1.81966205937905e-05	0.563450482861786	-2.70825912998156	0.00676371891614809	-0.0860228679800641	0.131522296575417	0.499120716319146	0.325055100124982	0.219863881599833	0.825977166323893	-0.476087605175195	0.218548445567043	6.99955354162641e-05	0.0993169278796458	-1.70820916611176	0.0875975383440759	-0.38894784078429	-0.215955867650626	0.00149150538238412	0.103494305330824	-3.44690965973192	0.000567038159732745	-0.22603913581882	0.208048717259726	0.0724951523541415	0.117076644876931	-0.163449290494842	0.87016469644775	-0.329904981288412	0.529426561341256	0.00776310258938254	1.92735059227967e-05	1.21034352673184	0.226147102099168	-0.116835802672902	0.109192512950924	0.357876651736454	0.414542088091944	-0.0733932932254343	0.941493154434542	-0.0599167230585662	-0.260540523256057	0.63813396603933	0.0482359340061133	-1.74518361152424	0.080952913019994	-0.241992700543402	0.12914113345735	0.0540387586190322	0.333967438673115	-0.687435626359035	0.491808253644426	0.487970494963117	-0.328492405771729	4.31130762843167e-05	0.0118172869906072	1.16467767146008	0.24414949048948	-0.38952756652872	0.258424295388211	0.00146525867507854	0.0501515692938258	-0.890529075822507	0.373181863158483	-0.0660070944743033	0.0845155270693525	0.604308335684544	0.528191120578718	0.0802364280278271	0.93604921816939	-0.389263579549231	0.181255429333668	0.00147715859174252	0.173305277973462	-1.31814242967171	0.187455973198672	-0.30193907315118	0.0453671131970778	0.0153171723640051	0.735243671610376	-1.4949788000239	0.134919975042064	0.0228126548001559	-0.234306127625436	0.857994609775829	0.0766751949754896	-1.13626058658899	0.255847520700042	0.684891224802356	0.393646531604873	4.33508389466492e-10	0.00223471523640439	6.86912164865977	6.45984037430378e-12	0.302094643614039	0.381265588793822	0.0152619444933329	0.00314864944428532	3.86090520956693	0.00011296772629601	-0.231837199844682	-0.340206287149573	0.0652785962233057	0.00897569313232053	-3.18963293209873	0.00142453606338752	0.55424104001815	0.00966270329006117	2.01970437150135e-06	0.942610931248578	3.52810119004077	0.000418552121446312	0.122332902096595	0.0196048204932472	0.335548627803844	0.883866409747957	0.788301598785747	0.430520312715537	0.681741774014082	0.311039225942941	5.59216021381526e-10	0.0174769797465974	6.33664328485077	2.34824801206476e-10	0.192822934243893	-0.483388520183695	0.126874021926074	0.000121191894036133	-1.70351721654587	0.0884713188845731	-0.184065028780713	0.350016574742912	0.145400787447499	0.00707280313822784	0.897200975242095	0.369611684915529	0.673418930492977	0.613400685374003	1.07978803023927e-09	3.06619563313229e-07	8.3287258753435	8.17170372472934e-17	-0.164165294283343	0.0527951099430688	0.194888528934097	0.693878156309542	-0.642754746420998	0.520383251240277	-0.478496151262264	-0.177232280209577	6.35384296039225e-05	0.183207964000593	-3.84881745402894	0.000118689411409622	-0.64271105089228	-0.158815326471624	1.02993216513989e-08	0.233752833403944	-5.0945208225954	3.49624408699525e-07	-0.176935683563706	-0.272015189645979	0.161917954198066	0.0388628294335782	-2.47214830745045	0.0134303787032671	0.417261177554006	-0.0656468454642467	0.000603146040984319	0.624419210844419	2.1262835029722	0.0334796608283034	-0.0736781616454352	-0.225221735214462	0.56286215104696	0.0891658171804073	-1.62351581534651	0.1044791853058	0.704855246555185	0.200601059111752	7.99217570729612e-11	0.131076753724001	5.95836111510456	2.54780039400745e-09	-0.179683920933407	0.00217441806223844	0.155394545356742	0.987075316106072	-0.999912095793859	0.317353050221555	-0.0882271336909319	-0.283107829994328	0.488146596891224	0.0312858175847988	-2.03263989244372	0.0420889180586769	0.538388403946938	-0.330337267699967	4.45872665925729e-06	0.0113239205767142	1.53506539119664	0.124767766401773	0.583763786381151	0.0609989520002196	4.12487919398352e-07	0.649206078934662	4.04329724612927	5.27047340210761e-05	-0.521907185562808	-0.0244336016157954	9.74380634623704e-06	0.855537881756238	-3.35281421850086	0.000799943820909678	0.584524780255478	-0.222504576224528	3.95113272469221e-07	0.093196187986713	2.52913955441332	0.0114342552715334	-0.148786414797532	-0.552016896805265	0.240644937503752	7.05789476482994e-06	-4.12209484038082	3.75442559802878e-05	-0.14738473662771	0.283715110029579	0.245154565582353	0.0309094159424123	0.717001578373199	0.473373122754627	-0.329839323316673	0.13698133832343	0.00777606539534416	0.305196923021008	-1.17836062537202	0.238652867985714	-0.442537761940926	0.0277090247115883	0.000250720073700212	0.836422646150734	-2.50015617917296	0.0124138566093593	0.621658935022561	0.408364259834484	4.20127273373384e-08	0.00146116938926897	6.34632856899798	2.20514015411552e-10	0.085078141830849	-0.0495632854552469	0.503862949626223	0.711775150461772	0.212363625240554	0.831823361409438	-0.0721541181126022	-0.241893637513147	0.570989041059732	0.0673432567832844	-1.70829712079294	0.087581225285249	-0.0332578651318505	0.236173068668377	0.794176420287921	0.0742890243575455	1.08851546787176	0.276367611870069	-0.469900504897851	0.102233838303114	8.94584604838571e-05	0.445078901939368	-2.29637322366575	0.0216545506178327	-0.104460986545679	-0.0386754928317964	0.411379735392506	0.773163205461393	-0.788497263801844	0.430405898433901	0.0317336489161384	0.111188417226921	0.803416242599616	0.406011353059701	0.767541350147851	0.442759717921905
Ppm1j	58	honeydew1	0.171873429278926	0.0184844279644223	0.174458103726255	0.890461346221347	1.06436584406218	0.287163000494659	0.112419288910756	0.0756213540123923	0.446806768608686	0.629833447018107	0.884477754598653	0.376438365765881	-0.241583702617597	-0.196035528122179	0.101850127997809	0.213415031338334	-2.05723438225537	0.0396636857572608	-0.271674259755191	0.0189891776275207	0.0298873200678122	0.887489311832656	-1.45107896280459	0.146757873728284	-0.00852456835323992	0.110919311924044	0.946698223643164	0.407155555129468	0.541890835764206	0.587893710282313	-0.589419989629826	-0.0879364620503846	2.98779314682542e-07	0.511567488908828	-4.23465482933552	2.28903029032795e-05	-0.371499004267784	0.0390756522823458	0.00250793952469317	0.770879745802588	-1.96545018173244	0.0493621562848727	0.0473680955717865	-0.0297347210479242	0.710127527071919	0.824646895610805	0.106544160274217	0.915150619946519	-0.337100232878073	0.00813349533251047	0.00645212234910444	0.9516814303394	-1.91022910305936	0.0561037215331781	-0.445842623864496	-0.00489679552950656	0.000222389730235912	0.970898617797747	-2.6956514029626	0.00702511436893938	-0.380108667950531	0.0465349860548303	0.00194753846524632	0.728686686008461	-1.98172707004894	0.047509795769331	-0.56736502171286	-0.0608848865701992	1.24316993084296e-06	0.652779100693178	-3.87423244023155	0.000106961286009044	-0.378705539797591	0.0153427394536528	0.00220923667647686	0.909812159063886	-2.12058669596053	0.0339565986859601	0.255525952010565	-0.091099777232811	0.04156146218083	0.496435787711774	0.971550569516047	0.331274183777372	0.731434789757626	0.0903520846907102	6.68704074678473e-12	0.499991282857268	5.66748178531491	1.44911454422397e-08	0.712758685884167	-0.483643053786344	3.93494806437583e-11	0.000120050933159953	2.17824896723375	0.0293875062748905	0.545304131471493	-0.51074840898905	3.17199389031226e-06	4.1959014915836e-05	0.422613424398523	0.67257733051424	-0.508041861811228	-0.531830900149813	1.82366181370605e-05	1.73782179642401e-05	-6.25467713536159	3.98339115891369e-10	-0.262659892520318	-0.0138514161617097	0.0360082023457566	0.917806003917244	-1.57082360085888	0.116223628456434	-0.555802704289655	-0.144135876845075	1.86399224363531e-06	0.280383081609367	-4.25757918609281	2.06652472681133e-05	-0.352696740204077	0.100718299588249	0.00425730191269412	0.451891121664013	-1.51706977774672	0.129249067701072	-0.421779641707976	0.12081590918236	0.000518122382068814	0.366317772356026	-1.86224978423445	0.0625678900387999	-0.585195433829974	-0.0172741751474043	3.80374315157029e-07	0.897593505448732	-3.82364238433422	0.000131494598417951	-0.064756675023991	0.080145114659316	0.611188903961134	0.549810999783434	0.0639444471365441	0.949014460975821	-0.527993107173552	0.19359296506063	7.33542914559597e-06	0.145370486121047	-2.23278242728478	0.0255632956645442	-0.242535772190053	0.115081142954476	0.0534851589073649	0.389669946412527	-0.766173827085652	0.443572879419052	-0.496844804485373	-0.176319502582481	2.96676318622772e-05	0.185510363480142	-3.97788107945573	6.95321299318241e-05	-0.399652430308541	0.761418435762325	0.00106903999015717	3.95361366296958e-12	2.9328153217188	0.00335903632778915	-0.183180077745995	-0.0520140726648814	0.147379723873456	0.698188580641897	-1.30702764690242	0.19120332209962	0.345358734567405	0.123875084233358	0.00519041134367998	0.354215918625007	2.66417924337331	0.00771764280194451	-0.160418797586172	0.114005818921132	0.205414355238641	0.394144701459214	-0.295060026912903	0.767948024887791	0.654778520293113	-0.132669284936104	4.377641009662e-09	0.320816343591165	3.6568184307068	0.000255365129419087	-0.533068548204244	-0.0171714295746845	5.76442130091653e-06	0.898199375862433	-3.40047358730399	0.000672692343837215	-0.280344036975439	-0.0246001857148333	0.024848454704922	0.854563613505243	-1.73402289239117	0.0829140214123009	-0.584759475676646	-0.186010763538483	3.89895305116275e-07	0.162109294120405	-4.72440699493328	2.30787804990178e-06	-0.605224811163154	-0.179345399107211	1.17348300208596e-07	0.177957011046898	-4.86434137063134	1.14838564607977e-06	0.364137053298978	0.121485066545976	0.00309683718777356	0.36364943317895	2.77095062425979	0.00558929016475965	0.68448684116825	0.495034186351585	4.47994770166414e-10	7.80136432105263e-05	7.53478132415526	4.89153851781453e-14	0.0300882365835278	0.246776555452576	0.813420893490132	0.0618347983078026	1.50091392071779	0.133377827138084	-0.30603867994164	-0.607311859589893	0.0139178182462765	4.31149137919668e-07	-5.48901799378562	4.04174453758265e-08	0.638527594137854	-0.0912020030865041	1.37354096153191e-08	0.495950695574099	3.72352893713662	0.000196457331890065	-0.0181444564989223	-0.027052119516129	0.886837975221736	0.840249161521917	-0.244216442574781	0.807063193214988	0.848794308629959	0.666132543174301	8.18000906198432e-19	1.1517179042658e-08	11.2229490664422	3.14601047338688e-29	0.316805512864733	-0.55210826121609	0.0107550424796316	7.02822663619864e-06	-1.4614469237993	0.143892831285275	-0.443967919377381	0.286955300910128	0.000238078009341644	0.0289644426702723	-1.09443522901284	0.273764140208366	0.75951908586722	0.552269682391281	3.46194500017702e-13	6.97609277661485e-06	8.82977321299352	1.04888176234991e-18	-0.308610311268297	-0.0335760748268909	0.013097409298997	0.802423524317995	-1.95389999225218	0.0507130455010111	-0.481632123089422	-0.0108419554608484	5.59545167320966e-05	0.935621077102728	-2.98104554880505	0.00287266062224338	-0.747060028848661	-0.0377725094483277	1.35051780473528e-12	0.778322963916163	-5.57992512211921	2.40622146735363e-08	0.00633272014808609	0.0162224387876286	0.960390354979243	0.90379807314895	0.121108173673291	0.903605355178163	0.51185098430925	0.21122237497672	1.53936282692294e-05	0.111470269790018	4.28185844603014	1.8533887445282e-05	0.0415835350595432	0.13165351304962	0.744233081176929	0.324568394845355	0.932373107158251	0.351143737954723	0.807159312157684	0.260115293548315	7.97118589102325e-16	0.0486159787327645	7.63811342344764	2.20427642522067e-14	0.068957552166958	0.0183828428244977	0.58820928878028	0.891059675691367	0.481833526418207	0.629924210740402	0.0586999805145615	-0.0495434695803977	0.644983684840875	0.711885375357025	0.0648296090456252	0.948309666422552	0.667328547397102	-0.144778197186406	1.72466317864707e-09	0.278222539912342	3.71560897312814	0.000202714874334052	0.579901514329159	-0.057316765892362	5.12315218745049e-07	0.669116548612996	3.38398540719562	0.000714418001385415	-0.445773044521997	0.142904879405299	0.000222954659248485	0.284554637883868	-1.90786321376117	0.0564088979122477	0.708840892187104	-0.33093630686564	5.60726715356813e-11	0.0111675951608068	3.10699975552895	0.00188996554989435	-0.00173032048191295	-0.506670135644074	0.989173244216311	4.94310547703426e-05	-2.96356043991815	0.00304102335544232	-0.0944764824368958	0.619102253883629	0.457736777704227	2.21374289789357e-07	3.30106026047712	0.000963201924691759	-0.426750540606726	0.190994862457832	0.000437286304690174	0.15095453116742	-1.51522271004473	0.129716013762183	-0.497939066030016	0.050989017535475	2.83109268830934e-05	0.703860086160212	-2.77308569371521	0.00555274963543594	0.705504168385798	0.66679085828363	7.54707908435949e-11	1.10090566313462e-08	9.14883033351367	5.75533005559975e-20	0.101477911037847	-0.0874761308993178	0.424936837724676	0.513788835084601	0.102890307872322	0.9180500300717	-0.273548548339652	-0.165066213257853	0.0287309275386883	0.215621167783805	-2.44435920654775	0.0145109706873055	-0.0675196686953147	0.174214874845428	0.596030900971602	0.19089827468499	0.554852009006015	0.5789958897844	-0.533712815554688	0.226142173553658	5.58917388259743e-06	0.0878319416989047	-2.09693515543837	0.0359993159505321	-0.0412064184816554	0.236741318352037	0.746474461977525	0.0735745739323077	1.04738310005876	0.294922922996101	-0.033742288076938	-0.0231265872611723	0.791245666231083	0.863189288371549	-0.310336677783704	0.756304942188298
Rhoc	58	honeydew1	0.0821434147431435	0.087997973373032	0.518740985566538	0.511271033480897	0.92523707909367	0.354842600061219	-0.0784750057914091	-0.0720456439024699	0.595988487892337	0.646154437452438	-0.703895022038915	0.481498151754104	0.180000051345104	-0.120746657169973	0.22600750466647	0.446235788242767	0.320576937759481	0.748531016902238	-0.235860938465785	-0.0442437872790294	0.060618987068	0.741568317233957	-1.57268537018874	0.115791689037048	-0.165892515556494	0.037725893190319	0.190168125600015	0.778589595349488	-0.73254475984633	0.463836133465539	-0.243300785612298	0.0642920065158154	0.0527131617473311	0.631603459056082	-1.04169111426498	0.297554909986411	-0.069556269137348	0.109053108573894	0.584966171421303	0.41514174608546	0.191459542291278	0.848165574735411	0.17655168095874	0.0484021391773162	0.162845269732679	0.718243793576482	1.24972738357625	0.211399150583358	-0.0456581532633234	0.174592162081262	0.720153936469677	0.189924255862534	0.679026799135258	0.497120881736904	-0.144386778691675	0.176333801566133	0.254993124587494	0.185474135827476	0.133357122457936	0.893910953779505	-0.088174827435	0.223566933429249	0.488405528720387	0.0916037849958106	0.711112832165934	0.477014318757694	-0.273280284788184	0.0696746241593336	0.0302276825693378	0.606549915288989	-1.182619881915	0.236959829305573	-0.0748357134016082	0.209601962065981	0.559951343480118	0.117620512333329	0.701628663366528	0.482910771377679	0.0286241347901279	-0.412983203891176	0.822348210382698	0.00127366920260154	-2.16462536095057	0.0304163872123112	0.624723878798981	0.412843449662386	3.44597091261883e-08	0.00127900918247058	6.40273731223972	1.52615647351885e-10	0.526358382978849	-0.373252300923943	7.92099790808237e-06	0.00390406798382272	1.18235950942862	0.237063082167926	0.299675157267207	-0.666262267025166	0.0161404975171651	1.14153309798251e-08	-2.53297763776015	0.0113098167800177	-0.510358295427685	-0.39491093521397	1.64546679178468e-05	0.00215622738842607	-5.34560204458503	9.01170094663941e-08	0.000429258097178218	-0.227091249693657	0.997314021756434	0.0864730121526065	-1.22058423325296	0.222243478987564	-0.655761052532726	-0.171420149998994	4.07616412276491e-09	0.198224782734574	-5.28870296530965	1.23186746538153e-07	-0.196517232758971	0.431379182277278	0.119619794060237	0.00072273643634345	1.33392200781655	0.182229418132043	-0.0537315466306359	0.134317340169763	0.673254822846813	0.314787684017831	0.415608626857703	0.677696412961045	-0.520518955789323	-0.0951781882731278	1.03877908977509e-05	0.477275036005041	-3.7180504446181	0.000200766186006109	-0.21218386632243	0.132041341881931	0.0923284290981734	0.323132568400135	-0.496813473337252	0.619320593128747	-0.308338102975567	0.172719500430934	0.0131822282863913	0.194793970426626	-0.851290122865569	0.394608210265071	0.151456733268836	0.44319060036135	0.232212227346294	0.000493783109852764	3.36959714266189	0.000752781517661057	-0.312843045908576	-0.481952109560534	0.0118378285808415	0.000127819194213177	-4.58306189757759	4.58216329078721e-06	-0.418845395518692	0.701178210507082	0.000571992307295948	8.81417661541359e-10	2.1167245211591	0.0342832344718879	0.143998408226622	-0.161859998701859	0.256286981398282	0.224794152728518	-0.0567212356330438	0.954767257657761	0.445016253664585	0.424711052725364	0.000229184629457065	0.000890797209037775	5.06330444766062	4.12051024850169e-07	0.14208713555026	0.104031480739372	0.262719145868734	0.437073042303594	1.34897867447158	0.177343815945381	0.499649549406109	0.0406195678905646	2.63049702423327e-05	0.762087837638663	3.27086302683912	0.00107219828528094	-0.27928163741894	-0.215194760246675	0.0254244686992816	0.104746110033573	-2.75419312917567	0.00588370372862635	-0.232948666702211	-0.10916698797446	0.0639635848855595	0.414651848335617	-1.90122740334935	0.0572722332026053	-0.681207299021159	-0.493391553231997	5.83727768433631e-10	8.30947433210189e-05	-7.48906778404149	6.93645124085654e-14	-0.74198166738984	-0.441533632181036	2.30006107655948e-12	0.000521323239795953	-7.82539590823001	5.06061767831358e-15	0.450815508468302	0.460138367740054	0.000185247310165943	0.000278910812843709	5.33684579148368	9.45774108679266e-08	0.552404054202952	0.444814998396215	2.21844688155964e-06	0.000468071877354776	5.99271782834953	2.06362741726341e-09	0.0762459454717616	0.0135616232678165	0.549294055789369	0.919519881774698	0.497110744421758	0.619110958229904	0.0590991225952197	-0.581810827879615	0.642733415436259	1.66836145674408e-06	-3.1904516155536	0.00142050624400641	0.496539639479837	-0.165748166356193	3.00565930342116e-05	0.213704428455433	2.14755395353043	0.031749206722886	0.00843691012765772	-0.103024422728102	0.947245542430275	0.441548030269383	-0.500119298518509	0.616991078213642	0.696715480706312	0.770866557449062	1.61900569251389e-10	1.46431075074387e-12	10.2035767697386	1.91102272743309e-24	0.01501049856887	-0.460995982176001	0.906286491663223	0.000270748940988636	-2.55463140735817	0.010630029696434	-0.307608849378897	0.0981792027423073	0.0134117992404174	0.463431604939148	-1.24881007997188	0.211734546269257	0.545583580798811	0.26758545716718	3.128149539665e-06	0.0422851247107391	4.85912352532654	1.1790655617001e-06	-0.205568362843002	-0.0733728070097791	0.103188139987681	0.584127891292147	-1.55005148686341	0.121129158723161	-0.202579917622384	0.119844058219677	0.108407542739411	0.37021423054895	-0.506520439754171	0.612491344502185	-0.647269160903111	0.0105936776589106	7.48847053557949e-09	0.937092325962419	-4.23437398875801	2.29189254573324e-05	-0.0844769288224044	0.276185464835262	0.506892886400713	0.0358533909679384	1.02892264736733	0.303516025168008	0.339063322554092	0.341180584987534	0.0061300411490328	0.00876865561589911	3.84635738643279	0.000119886858369208	0.0565143078407204	0.313126400605395	0.65736185779561	0.0166969594866416	2.02948277535634	0.0424091416421902	0.611539938101561	0.239724570707518	7.96272402755807e-08	0.0699130017771804	5.25445908151912	1.48460146481727e-07	0.0272612677480687	0.0691684984359494	0.83067848925777	0.605908166861156	0.518412595540305	0.604170428530438	0.0910438631638527	0.0956729465148066	0.474310230021271	0.474977712377225	1.01612519488402	0.309569772656883	0.517987165263292	0.0919697515510014	1.16654249288336e-05	0.492315379256785	3.68162276668297	0.000231754146732827	0.303971452995753	-0.240566716065686	0.0146090335748342	0.0689061480748478	0.44925787408599	0.653245642691983	-0.221423092170003	0.322819443774969	0.0786845761917531	0.0134522986101345	0.51795571629217	0.604489166820895	0.530539864904392	-0.224600779711049	6.50302909234752e-06	0.0900746207774504	2.08088326202636	0.0374445925600163	-0.00925679584991894	-0.230413280746852	0.94212733802268	0.0818460853012729	-1.29306456308079	0.195988730125161	0.206366305976907	0.737415514424939	0.101828026095039	4.06401255831961e-11	6.16510127867924	7.04380422402489e-10	-0.420435095982114	0.178553667185591	0.000542206746875494	0.179911489057085	-1.54053126414911	0.123430908057576	-0.445656217232539	0.0938845018973703	0.00022390615988287	0.483309897976436	-2.17018709588337	0.0299926752414071	0.49049827460981	0.627621493077443	3.87996482162815e-05	1.34403298353482e-07	6.89069810209047	5.55192516804621e-12	-0.10781955793759	-0.0572213788625912	0.396420050857701	0.669635424308223	-0.905774679096564	0.365055125839997	-0.252863008405675	-0.110038470133876	0.0438078558246626	0.410913845111738	-2.02373085959707	0.0429978515748607	-0.155965499015158	0.215797047204212	0.218442574436427	0.103754559844893	0.284603415714245	0.775947994073003	-0.430958301314822	0.239522883879454	0.000378025959421826	0.0701558700491067	-1.2746013921213	0.202450364506715	-0.0181089777736179	0.37370043132644	0.887057797199568	0.00385793782091463	1.97722713475063	0.0480159617333588	-0.206228760997312	-0.127604254979364	0.102061476517491	0.339800361865582	-1.84385912342667	0.0652036736174032
Mov10	76	blue2	-0.0244753248118951	0.273361489520235	0.847763981637272	0.0378692699690932	1.34793045592491	0.177680751341024	0.271969389225797	-0.179871327470151	0.0614823248684965	0.248425458719542	0.514626056273462	0.6068143536007	-0.539368542718665	-0.388923960219834	9.1507924163136e-05	0.0109106108456112	-4.69748858768811	2.6337989596348e-06	-0.0849384292087362	-0.047304670937796	0.504566227424383	0.724375815107225	-0.724559152827107	0.468722525582588	0.168496502953634	-0.105820776284252	0.183207741551833	0.429185105210702	0.385126361840137	0.700143797653572	-0.539149018132211	0.11190479360086	4.29642140915127e-06	0.402974531374864	-2.76247696863839	0.00573646087863326	-0.362655445744003	-0.0875205292647303	0.00322923417452658	0.51357437644687	-2.57971998020877	0.00988804583733376	-0.0857915250982982	-0.212850730414809	0.500279843088795	0.108674915848453	-1.62263135058508	0.104668234533558	-0.266995058119223	0.104346162228683	0.0329456656647897	0.435679944017105	-0.969316714327539	0.332387192362187	-0.434234904377487	0.0471386246350023	0.00033705640815925	0.725305097786131	-2.33996990900257	0.0192852936384299	-0.274483394128177	0.0291662468528389	0.0281683443574949	0.827947786150792	-1.41409622130353	0.157333652483894	-0.441372290750108	0.0625061605099109	0.000293516249495326	0.644147092623582	-2.28917216689554	0.0220693510824589	-0.351574887940383	0.142716397626369	0.00472117814999689	0.289578521686814	-1.27459181537525	0.202453755925214	0.0904874825800006	-0.0151553189107803	0.477026513882991	0.910099238588947	0.424994296565117	0.670840832456666	0.686048717785942	0.194808113192627	3.94466081265161e-10	0.142812250752457	5.72361496589952	1.04280942581472e-08	0.64112510526669	0.00628175683215367	1.14929624201599e-08	0.962673070453745	4.26519639557026	1.99726436682911e-05	0.474607894295992	-0.0321939754524922	7.42572930109722e-05	0.810402465683481	2.70256010548729	0.00688077426581681	-0.20068961764254	-0.0249213958718948	0.111812757138508	0.852685623882591	-1.26466622064935	0.205991003786424	-0.547991913130101	-0.0488118112473089	2.77310291729335e-06	0.715959275396598	-3.68549052152235	0.000228262577824387	-0.249217846014945	-0.170316179105014	0.0470440751275651	0.20117331964954	-2.32753169552779	0.0199369840696546	-0.213312481209567	-0.0782504552436566	0.0905686332609317	0.559313632883168	-1.6211066616256	0.104994765561454	-0.511491753217796	-0.0253582148760292	1.56430014240159e-05	0.85013301986574	-3.27859563553784	0.00104325007622967	-0.358837160199618	-0.265506554757022	0.00359390853433362	0.0439746974133313	-3.53038925937756	0.000414948681698655	0.326153360782198	0.321977965223214	0.00853480057296478	0.0137106624044342	3.65136666483655	0.000260848514461861	-0.424660348397309	0.0458875877265319	0.000469763222735104	0.732319132518543	-2.28123939766341	0.0225342846117196	-0.350483329392293	-0.0388706592269225	0.00452174380750711	0.772049272948082	-2.24355992365748	0.0248607302480258	-0.663594631786303	-0.11509074440545	2.2859592149414e-09	0.389630127721774	-5.06152391464152	4.15918556767851e-07	-0.199260109267279	0.267929021283297	0.114442105997626	0.0420111152514661	0.328735894984969	0.742355320576311	-0.517944790263886	-0.272305897914034	1.16880029798624e-05	0.0386464848724008	-4.67145864035676	2.99068323871084e-06	0.24697577655738	-0.0503476262931177	0.0491302762399036	0.707417018018765	1.13749200530098	0.255332664819566	-0.313950318631812	-0.0525576183117561	0.0115261538298183	0.695187824380847	-2.08745257486311	0.0368472437472508	0.587689707123072	-0.167111361566981	3.29973568514683e-07	0.209908869851929	2.86075188073531	0.00422637676364937	-0.605568510688733	-0.0823100142887687	1.14922451818165e-07	0.539048655050954	-4.3445109007586	1.39586312463665e-05	-0.311799857778127	-0.263782902725502	0.0121381079397905	0.0454172420500548	-3.22541940811697	0.0012578824533397	-0.300018967919644	-0.00212361782371057	0.0160130709573595	0.987377246586791	-1.73468542252389	0.0827965397151519	-0.550433657135345	-0.209402689430113	2.45189391836547e-06	0.114659026792225	-4.57115496094721	4.85043422156618e-06	0.441842572353826	0.11560930322056	0.000257084473736219	0.387483163123832	3.25649908913996	0.00112795292395425	0.436993034188715	0.31332024277716	0.000305756309609022	0.0166260498575513	4.32416833704722	1.53108355037798e-05	-0.324585797606113	0.0667734135853011	0.0088765556068421	0.618471705320854	-1.52116700290577	0.128217933694091	-0.55906036492257	-0.104170956363201	1.57466203716199e-06	0.436455274578908	-4.06907785229144	4.71995752921802e-05	0.439107938195638	-0.257381920920098	0.000283579697709066	0.0511176933190914	1.2298474623641	0.218754231106135	-0.124711549757444	-0.277142787986667	0.326164550984818	0.0351905536679657	-2.2038778148554	0.0275329381597906	0.683183764681434	0.474110599107784	4.97873710585071e-10	0.000170229708381493	7.37644523278931	1.62571715719422e-13	0.447977947775605	-0.0487222092738827	0.000205676996633544	0.716458726309933	2.42657799966553	0.0152419735231459	-0.627145928419329	0.036355550208298	2.94193816278406e-08	0.786438764873814	-3.90929966958791	9.25640805304699e-05	0.635697607688755	0.327886162172992	1.6647786178562e-08	0.0119834104340168	5.98248078431244	2.19764444196779e-09	-0.322978488453015	-0.0936330645747122	0.00923929687530691	0.484487476568328	-2.36194325727377	0.0181794245120936	-0.446331592578407	-0.272793316924226	0.000218456512068961	0.0382859830805666	-4.15412036029416	3.26541270291131e-05	-0.618013251979294	-0.205041372398966	5.30343722876126e-08	0.122585582005687	-5.11930153260597	3.06669304816434e-07	0.251176756675146	0.040542266407736	0.0452813731866698	0.762527335576658	1.6437164107256	0.100234794526303	0.515800141486206	0.135270645564284	1.28853056479209e-05	0.311333747553888	3.89716844227414	9.73239300966955e-05	-0.0321100976903521	-0.0763911089355842	0.801131657669475	0.568713880197654	-0.583855754478742	0.55931736333051	0.707888218384973	0.588242608418025	6.1062301208605e-11	1.19894549360168e-06	8.48762136205192	2.10909439060375e-17	-0.0867546521859068	0.0120337513199296	0.495463350301216	0.928561775862256	-0.420567081506064	0.674071235635694	0.0631679118721948	-0.256533264487494	0.619979721801205	0.051915418683154	-1.03628506609434	0.300069171120671	0.578280401544332	0.122813327282052	5.60641281682554e-07	0.358388003160829	4.32719430117502	1.51020732033998e-05	0.581918292377815	0.218874348377804	4.57655339600957e-07	0.0988012037997253	4.88177743833823	1.05133875620031e-06	-0.272153392596789	-0.0597096653240815	0.0295880551004749	0.656150756790944	-1.87078315488717	0.0613751433917913	0.667240210835785	0.279288413565386	1.7362779899204e-09	0.0337418517800801	6.0044231775334	1.92013300665234e-09	0.0842339625413017	-0.0108535215520374	0.50812000973385	0.935552543736956	0.41267513722015	0.679844643112985	-0.2597131976976	0.201383741459409	0.0382221968778452	0.129548683839159	-0.399527216619692	0.689504773698955	-0.284681436291159	0.0968482733994822	0.0226098359054168	0.469544046750283	-1.11598476737437	0.264428654960436	-0.357563837279229	-0.0122751839939414	0.00372339858437852	0.92713235888522	-2.14780134954496	0.0317295397768663	0.584843847569929	0.297383465946202	3.88035366240597e-07	0.0233865777270579	5.35187297337297	8.70484984023429e-08	0.432873060436314	0.304484958897201	0.00035356539155675	0.0201315648894147	4.24419338829343	2.19381100587536e-05	-0.220765755423477	-0.332277374377057	0.0795991010449832	0.0108243747604768	-3.07735719079297	0.00208844882045117	0.303593227786735	0.448985906836916	0.0147386440139605	0.000407522011621948	4.30341131238829	1.68188191395562e-05	-0.263512979095769	0.082062636590606	0.0353875200317037	0.54027322372794	-1.06741372745521	0.285785052320306	0.0500216108116623	0.0363086659525603	0.694665399097627	0.786707691403942	0.47095307888705	0.637674242324427	0.281638267965039	-0.115691077983661	0.0241616782905644	0.38714523667838	0.996715367924409	0.318902688040094
Capza1	2	blue	0.00125296704157109	-0.199232376455774	0.992159971815101	0.133781524402513	-1.06155316103422	0.288438587003995	0.213153242634951	0.177034667523751	0.14577502922229	0.256088725426613	1.84825856163365	0.0645649472799571	-0.133913781318377	-0.198852402697684	0.369507340787723	0.206779024193628	-1.54035003648169	0.123475053249706	0.0942316622337786	-0.0223868956767075	0.458908220069489	0.867525110303005	0.407740828260822	0.683463959423892	0.0295941327783446	0.386624638155881	0.81643109413042	0.00271873754726643	2.32283011816756	0.020188280419919	-0.261647123986798	0.0641388454570904	0.0367567936540818	0.632417770161263	-1.15161170979932	0.249480667359798	-0.25229248672213	0.170917214476718	0.0443019156434175	0.199564209916584	-0.522328382512332	0.60144171085647	0.0007333477205628	-0.273867196934264	0.995411271047475	0.037501534104461	-1.48303990849901	0.138063807909625	-0.343961985931277	0.153706735840274	0.00538715043106771	0.2493315710281	-1.1766475621465	0.239336205673683	-0.208718854345992	0.0395162310490561	0.097898997725707	0.768367871614209	-0.970218540397453	0.331937571052647	-0.221102925529878	0.112426377688967	0.0791289631809369	0.40077181718377	-0.654289200930965	0.51292550198189	-0.196287861841846	0.0476163261714746	0.123114991241569	0.7250403707826	-0.848397265698212	0.396216764928323	-0.285538802917781	0.0680941367277684	0.0233010492023767	0.614757148212592	-1.26438163180451	0.20609308245314	0.728680841022175	0.577146905866663	8.76401255711478e-12	2.11074597590211e-06	8.63797246685294	5.72194026114104e-18	-0.0141541830111462	-0.436584436330274	0.911610601861969	0.000612074822739882	-2.55525198723871	0.0106110949337161	0.185185909349544	-0.56910189289368	0.142922841480502	3.14032252547811e-06	-2.37622811344092	0.0174906460954305	0.428220239121514	-0.0948309938467246	0.000415689237662249	0.478890698262587	2.04513975910965	0.04084108147701	-0.414748849588988	-0.637361992492306	0.000655720004118396	7.45550566216364e-08	-6.44554107978107	1.1518872048444e-10	-0.237076497430519	-0.0389032565964223	0.0592654691400605	0.771863264543906	-1.55154575174118	0.120770952005429	0.0711679690859818	0.319101684342499	0.576276502048284	0.014626229263262	2.14653502015369	0.0318303178731359	-0.5681263051088	-0.414872631354524	9.75360043036961e-07	0.00120341362007354	-5.92593248536564	3.10530159349883e-09	-0.62892286638146	-0.353974238943063	2.61740734604371e-08	0.00641122002982705	-6.07584781452861	1.23334337530265e-09	-0.426844299802656	-0.367185429748255	0.000435878597396075	0.00457830334978747	-4.57718318183328	4.71278756416122e-06	0.165592404697382	-0.0868700859076927	0.190982359606734	0.516720757319302	0.469713218399709	0.638559922672167	-0.261277436897531	0.177502435751	0.03703325097777	0.182530488825992	-0.539949969952783	0.589231535419236	-0.719164934095061	-0.604110803534924	2.17707884847040e-11	5.14298131522469e-07	-8.74582134696242	2.21399177836986e-18	0.025750054262172	0.394388595259642	0.839937223312838	0.00218834859874178	2.34988651409289	0.0187791356581072	-0.165288811679978	0.670062759996277	0.191808584921964	8.78263287077676e-09	3.36184186110357	0.000774244507058413	-0.34272346271297	-0.349790207383912	0.00556706624348647	0.00711238401651171	-3.92114902053852	8.81277392047549e-05	-0.478005344366785	-0.544522736094844	6.48078317350845e-05	9.92925123295356e-06	-6.12823211068981	8.88608890008745e-10	-0.699308202176022	-0.467766124440835	1.29628314677115e-10	0.00021357174280169	-7.5052664774562	6.13037642840509e-14	0.076583712956035	-0.564411412213602	0.547521086334547	3.93990481847003e-06	-2.95553300926255	0.00312129294668312	-0.233839233518893	0.0587046535138014	0.0629253990001847	0.661584365075569	-1.01550943954918	0.309863049182626	-0.453481024667266	-0.362598173903061	0.000167768134081497	0.00515421322321501	-4.73315286647865	2.21058872850427e-06	-0.0110938007468103	0.393665286604249	0.930668451090846	0.00223353265895611	2.14018354161699	0.0323399367214958	0.566573231641853	0.696761977176299	1.05984223794575e-06	1.24318908298165e-09	8.13294939605286	4.18969557817e-16	-0.502307066160997	-0.480985025786486	2.34482697362154e-05	0.000132466489014233	-5.84971008482282	4.92430559274752e-09	0.503110875276173	0.706268313763859	2.26426681442469e-05	5.88372113202449e-10	7.73647710641149	1.02209377933454e-14	0.562266609490056	0.79475575633804	1.33144446416628e-06	9.48735573554154e-14	9.27899526996074	1.71084184643615e-20	-0.445071511948793	-0.535271981473503	0.000228724401911081	1.496461622727e-05	-5.82608417993186	5.67430021934969e-09	0.191481886929288	-0.398533779582464	0.129588384238455	0.00194477374768851	-1.15305918896777	0.248886091090163	-0.0974827364888689	-0.30050139069542	0.443486381929464	0.0219065132351815	-2.18522982588239	0.0288719996841361	0.269943795692749	0.389319879165396	0.0309893850768892	0.00252291498140683	3.71597283983309	0.000202423327525235	0.220293834449404	-0.384025654731163	0.0802608476418724	0.00292024208393064	-0.894874495187012	0.370854182097276	0.28929355035493	0.842008262236943	0.0204193780652301	1.22319176753714e-16	8.15620072812173	3.45727688755358e-16	0.389430079788467	0.352718953482498	0.00146964307743741	0.006614936167329	4.23922441301451	2.24293354780923e-05	-0.582272045586081	-0.480957883081377	4.48652262563384e-07	0.000132599128446857	-6.48149995966195	9.0815192669328e-11	-0.542521736540553	-0.507717402871029	3.6410224760315e-06	4.74033721197306e-05	-6.34504153389731	2.22365446700993e-10	-0.105849979258037	0.418729157398124	0.405153680582114	0.00107071712659307	1.76924011215301	0.0768538128411943	-0.204406196981972	-0.213498804672089	0.105194234850928	0.107577515088934	-2.30172540084431	0.0213506628043066	0.25045552106505	0.348176973684385	0.0459239430938342	0.00740010590179343	3.34754533511455	0.000815306512447175	-0.356202322316706	-0.0789270924652979	0.00386641810377659	0.555911082159788	-2.49267030070419	0.0126786513561421	0.345712060884383	0.262513244858803	0.00514165843598603	0.0465044636778691	3.42993023603196	0.000603736454901519	-0.140101304212728	-0.0194175885274073	0.269516483761483	0.884967975838903	-0.887976859744653	0.374553198822473	-0.433206575062521	-0.460909317672812	0.000349455540992699	0.000271563718898982	-5.2201672620455	1.78761608234863e-07	0.245465059014491	-0.104912066383838	0.0505782218787496	0.433180960605165	0.837985127408402	0.4020390564331	0.495933190230843	0.35190079170863	3.08436361140146e-05	0.00675074052102108	4.97351525247612	6.57495981101826e-07	-0.440133059643076	-0.319318173618579	0.000273368275851738	0.0145555382245621	-4.381081657298	1.18091600687105e-05	0.212044226813923	-0.26875453049249	0.0925480119408344	0.0413587024551497	-0.259119532496633	0.795543014598534	-0.148788319490004	-0.443100639411146	0.240638848573423	0.000495243766015525	-3.35380512847211	0.00079708476957919	-0.324007513909228	0.305353977138506	0.00900560876135248	0.0197610238373948	-0.202415361519323	0.8395920201999	-0.351825715656075	0.159642087141653	0.00435968699150977	0.231296176676337	-1.19426280646306	0.232375181799694	-0.37478209070986	-0.000872378527537367	0.00227920265240851	0.994814419791632	-2.19817692268773	0.0279365005412569	0.376608248604989	0.520680637549786	0.00216020830985559	2.79020929106483e-05	5.26004145144742	1.44022931086666e-07	0.288196644617916	-0.422795158756719	0.0209232604417016	0.000945207473348003	-0.735557452068489	0.462000064113663	-0.38427126827087	-0.0861505524657711	0.0017191749113919	0.520212631347715	-2.71228466092893	0.00668211819073464	0.0986107593980637	0.0442862807381009	0.43820378019319	0.741328754556057	0.785325922794444	0.432262500719629	-0.0976357234524618	0.392609659132947	0.442767861003523	0.00230096884156775	1.64999670511815	0.0989436099708149	0.0515858318753604	0.11132177508334	0.685607874302561	0.405445025145199	0.8789839687231	0.379409968130272	0.246451345914842	-0.345895489837901	0.0496290214170653	0.00782432859644038	-0.508012929688215	0.611444275687184
Gm42658	2	blue	-0.0329985745535144	0.249378763700624	0.795746294079071	0.0590509309038039	1.1642167003719	0.24433620398859	0.263578083756485	0.0150473651728692	0.0702733405290163	0.923703303303637	1.36276854114735	0.172955468616537	-0.00278837961888319	-0.133873765203105	0.985159057910328	0.397981110978387	-0.615543800180066	0.538195652798453	0.0362416976754385	-0.0359718003167816	0.776170811879093	0.788640667582207	0.0114466083967627	0.990867127325971	0.0576996641966143	-0.0100097050351526	0.650637151591287	0.940553656223807	0.268647214745349	0.788201175326711	-0.27646250326347	-0.22153872570062	0.0270078378692466	0.0946626135268428	-2.77243359459176	0.00556388701883961	-0.248393157968017	-0.102282132373899	0.0478028147692226	0.444862765048401	-1.95566495551922	0.050504635580764	0.075698298181913	-0.0171688423159723	0.552174558688641	0.898214633164418	0.33142020485263	0.740327105197397	-0.313410655635659	-0.0822200469750005	0.0116771591244316	0.539493854466544	-2.2418066305279	0.0249738725244036	-0.331861463756773	-0.214204313538947	0.00738540391491219	0.106392586100292	-3.07171766496931	0.00212830928296434	-0.269352761004405	-0.176235680728456	0.0313735022998396	0.18572283545094	-2.48001650538904	0.0131376301157214	-0.264139133614334	-0.254165975986391	0.0364505761985878	0.0564094666616862	-2.85690178133401	0.00427798193555173	-0.317399687545448	-0.175960007557564	0.0112528874404808	0.190439638671013	-2.74804308358945	0.00599521306869063	0.7119711649154	0.666943948628372	4.22727730238574e-11	1.08939671059004e-08	9.22263926706972	2.89875680534635e-20	-0.00665977801571399	-0.555743449359999	0.958346455961232	5.93768913021177e-06	-3.35301820441666	0.000799354487941546	0.246671239495972	-0.0422962423618805	0.0494193957483862	0.752573683150529	1.17838217982097	0.238644278736678	0.473415034840661	0.447924847433575	7.78657352823191e-05	0.000422210180024188	5.41544720133011	6.11357109279031e-08	-0.324565001165933	-0.13030471770232	0.00888116857635874	0.329593334252702	-2.56834627104115	0.0102185024792057	0.0749314565309699	0.435887014511197	0.556220092177954	0.000625952792992069	2.88986596608602	0.00385406113515544	-0.243958254615219	-0.208523013113948	0.0520569723744172	0.116225362714039	-2.50607730024973	0.0122078927498494	-0.648050754099584	-0.603428339423034	7.08640208903301e-09	5.33869457582764e-07	-7.99415581618484	1.30464679782176e-15	-0.428123726136254	-0.0764025068329271	0.000417077107927668	0.568656033120885	-2.95286607937251	0.00314838516932844	-0.299171055750285	0.130463974247434	0.0163289040946712	0.328997484579245	-1.02395403666265	0.305856985239611	-0.0362852103508557	-0.159496724249143	0.775909080441363	0.231726813518154	-1.05336153573487	0.29217532592003	-0.265188883152707	-0.0418452463624764	0.0341940964221509	0.755129296601385	-1.73421279959204	0.0828803327336833	-0.576462611597274	-0.535488325372036	6.1991499524219e-07	1.48237812137638e-05	-6.82215327503121	8.96858985987045e-12	0.162020188266123	0.655895268164597	0.200866956301846	2.29037818020545e-08	5.06698527118136	4.04165542352543e-07	-0.215591067494881	-0.0116462798411127	0.0870960340871252	0.930856291537184	-1.28112325839984	0.200150375640967	-0.129719402201315	0.250200430433706	0.306957776583081	0.0581932367294471	0.626309330168166	0.531112067747916	-0.356976465206467	-0.416154361491929	0.00378451309383375	0.00115775732947268	-4.42339912175412	9.7160009145746e-06	-0.33311637487634	-0.0234325118002191	0.00715169662172491	0.861397225944049	-2.0522971246102	0.0401407952898997	0.162898431257717	-0.330623282329104	0.198403696354732	0.0112490479368496	-0.902645824519991	0.366713897676174	-0.0952756542602004	0.384573114083645	0.453924232892303	0.00287672702642239	1.61317087673787	0.106707388795138	-0.184416611308325	0.126213299736687	0.144620109124585	0.345133890055228	-0.367233296850387	0.713445004482589	0.0365164467753814	0.633131012984363	0.774518596207867	9.65473634288085e-08	4.1541722820862	3.26467140182091e-05	0.308673876168983	0.503695371577783	0.0130776706795049	5.5634926227763e-05	4.70934806843019	2.48510375423515e-06	-0.523127771950641	-0.647878843960673	9.20851216408094e-06	3.85376630651527e-08	-7.31595191748554	2.55563167025981e-13	0.41607856539211	0.166210104268064	0.000627397599902287	0.21241289154281	3.35392354612788	0.00079674373674287	0.466456016277294	0.489431136965004	0.000102344156469217	9.66211181765108e-05	5.64728345328457	1.63002955526887e-08	-0.153473199497187	0.126399560930608	0.225981493379111	0.34441668767885	-0.188867888517992	0.850196361837115	0.277672489344836	0.127191220203863	0.0263183607820447	0.341378722663021	2.26439211760903	0.0235500083482583	-0.0853635721045438	0.0863389554819462	0.502427736628282	0.519297174815114	-0.0184406554352027	0.985287319602113	0.186301900754202	-0.276917637984555	0.140487248476554	0.0353455220706292	-0.455046891759561	0.649075504120519	0.0950787812264585	-0.218862977760417	0.454861813994978	0.0988191621180612	-0.646175836514623	0.518165486427922	0.141292885517691	0.436526548426321	0.265423809207082	0.000613216042452847	3.26804528450053	0.00108293037045402	0.374554194537411	0.245242206690921	0.00229445634730034	0.0635251655859628	3.5167817444159	0.000436812799009419	-0.244357876601237	0.0370764380092686	0.0516613954637849	0.78230691467573	-1.19233996607218	0.233127969579775	-0.412589260142097	-0.356287370460329	0.000704197485282856	0.0060501748610234	-4.4144889923468	1.01248867418511e-05	-0.362916658226944	-0.154533215429341	0.00320553310244934	0.246764485684606	-2.94140867398748	0.00326723168596312	-0.435621296495696	-0.648466177239429	0.000320975200254995	3.71154094257007e-08	-6.68757423384842	2.26900123087374e-11	0.0943810674219547	-0.436700526884563	0.458193135033478	0.000609791969431049	-1.95013831179417	0.0511596359648002	-0.279832541880197	-0.30521445700841	0.0251243868920406	0.0198201205248711	-3.26893192629794	0.00107954270459391	0.34008068456092	0.0512168978867042	0.00596874842616414	0.70259785272734	2.243263426946	0.0248798323201423	0.0296310994149041	-0.152956308288502	0.816205792340415	0.251678112354953	-0.650743425768432	0.515212125713554	-0.219784782715674	-0.345250160362473	0.0809795407247254	0.0079481027721319	-3.14916332291463	0.00163738657609083	0.279094080418091	-0.246662665073356	0.0255273202614561	0.0619590120500287	0.263577046645892	0.792105847353756	0.422898334017056	0.212347896826071	0.000498829382160961	0.109532296964065	3.6532668655797	0.000258924879816486	-0.41300339536118	-0.392298610400104	0.000694656812118299	0.00232118245237453	-4.63891289548253	3.50246620852607e-06	0.307529366613954	0.0540930077919017	0.0134370276807644	0.686736579752508	2.05602872248709	0.039779747741293	-0.0212261054000236	-0.178106544207146	0.867778625317129	0.181022094787942	-1.07081049439004	0.284254647267214	-0.376790389562993	-0.290309769327242	0.00214865001577488	0.0270599153739427	-3.78823515139494	0.000151721214491137	-0.291954237284856	0.0702991641230706	0.0192398648493937	0.600016088581542	-1.30163098237679	0.193042563308565	-0.31247602496962	-0.10411576092096	0.0119427337256834	0.436699688590027	-2.35291848668127	0.018626716822522	0.345127819060808	-0.0978356304922215	0.00522249340364539	0.465005355398907	1.48449140381078	0.137678601990882	0.0641058023893015	-0.123882437029438	0.614783748999386	0.35418713091969	-0.301492727415473	0.76303879485714	-0.112611365962317	-0.112802821287958	0.375640280165912	0.399186430730637	-1.22911193195431	0.219029842086756	0.000447939131853307	-0.00597023705302649	0.997197130180307	0.964522938868159	-0.0290978806735935	0.976786526061123	-0.218894250505863	-0.0191471028762363	0.0822490664949753	0.886559740656982	-1.34012580762415	0.180204447045855	-0.269721908792857	-0.396347323501696	0.0311331265495144	0.00207005388900482	-3.75861209845667	0.000170858486726306	0.0586815698782059	0.137514533639216	0.645087556460921	0.303300247133896	1.05939896383055	0.289418121385445
Gm42659	2	blue	-0.110969648794621	-0.102021008875907	0.382684509808085	0.446032099563202	-1.16213706686714	0.245179793012246	0.354818353858992	0.248350501098864	0.0133402378463997	0.10831200177694	2.92745943449146	0.00341743638315667	-0.05165316736213	-0.271785630472435	0.730236403707328	0.0816557132122194	-1.49202139226783	0.135693537359842	-0.140422168517078	-0.0468872709017516	0.268410291982038	0.726712554561515	-1.03532424044142	0.300517512962051	0.0969062164065988	0.275053176298792	0.446199905979553	0.0366507088016093	2.03515937351413	0.0418348394115779	-0.279055618732413	-0.126098027045007	0.0255484550157108	0.345578213599015	-2.26686097225133	0.0233987200175489	-0.271688921898388	-0.0918346466984661	0.0298781246301012	0.492954095772365	-2.03897677967668	0.0414523450770846	-0.00181269882290297	-0.212317295183441	0.988657829349813	0.109584643241969	-1.15092366307078	0.249763641853656	-0.296814198036325	-0.0890098423006049	0.0172349827940082	0.506406863694837	-2.17610613232783	0.0295473254906683	-0.265688584779915	-0.200159621520695	0.0338448186260123	0.131944570448619	-2.58929200320234	0.00961735033791394	-0.285544828638866	-0.0950852110910418	0.0221852583291335	0.477707418691793	-2.13996977693177	0.0323572093038383	-0.264742246445358	-0.172584465460257	0.0360095627657731	0.199220724702055	-2.41194817593227	0.0158675367617178	-0.309661557676197	-0.183796355894962	0.0135234900167942	0.17113037082629	-2.74311709816201	0.00608589787801976	0.727360752851844	0.684737791169669	9.96568704146825e-12	3.07599174725214e-09	9.5737793062434	1.03067605350084e-21	-0.0445307575160564	-0.462126412044126	0.726790430818142	0.000260323359030274	-2.89391442616629	0.00380471837341645	0.234116239953949	-0.15445711739694	0.0626052616492661	0.247000093971928	0.504230063508724	0.614099716547592	0.487753602958325	0.291599991303535	4.35031244710948e-05	0.0263559361628006	4.5573347346456	5.18068249251478e-06	-0.345476482638002	-0.225195419074008	0.0051741190779921	0.0892041859652416	-3.21845605428328	0.00128882718420371	0.199552866735977	0.161398633425432	0.113899797119138	0.226136110441785	1.98774925598561	0.0468394283925169	-0.244894933173129	-0.0213281796534031	0.051133643299301	0.87373766672758	-1.50467577787648	0.132407453443504	-0.660926853201822	-0.540918185643193	2.78895578481915e-09	1.16669814757062e-05	-7.62710704689086	2.40080232454257e-14	-0.36923211402779	-0.33171891430232	0.00267761370953113	0.0109661773470016	-3.98198669767849	6.83416056248736e-05	-0.293421544299272	-0.141549026990875	0.0186146052892947	0.289196342572122	-2.43723931546905	0.014799881001555	-0.233521544149953	-0.169669448336318	0.0632941776559085	0.202915027786295	-2.23120539644196	0.0256675266857539	-0.311020155639769	-0.031297273010049	0.0123668222580709	0.815589507851975	-1.95667108087219	0.0503861520396824	-0.567878741373896	-0.597321083034137	9.88389114250817e-07	7.42880075760591e-07	-7.23348741559645	4.7074609050214e-13	0.22314719039299	0.558140777991435	0.0763255025248383	5.30703035800218e-06	4.59801931831775	4.26526453992698e-06	-0.268859284505023	0.211503128536871	0.0316972606107473	0.110984409647033	-0.398343900924164	0.690376704005279	-0.0366726857282994	-0.0868781698133106	0.7735794900826	0.516681593605436	-0.665154428958453	0.505951724551081	-0.361718996362526	-0.449734223722742	0.0033154879562944	0.000397443947111512	-4.67244538670196	2.9763467209232e-06	-0.224786084287915	-0.330852931277089	0.0741355175086288	0.01118924055462	-3.09244197076565	0.00198517042120441	0.137484246862999	-0.558280952997777	0.278652778906516	5.27215806009107e-06	-2.5650464020621	0.0103162007816771	-0.0484691917768767	0.163525144938077	0.703696834407033	0.21999687758966	0.603056016152378	0.546471425225274	-0.077604725788282	-0.125792684671294	0.542178554849917	0.34675688213153	-1.1021323641682	0.270404131017341	0.00993716542915782	0.561312952529625	0.937881835097504	4.56812692248532e-06	3.414100586628	0.000639929455014147	0.331183744141589	0.634935181256834	0.00751437620237745	8.65121919165589e-08	5.88291777143606	4.03096220743886e-09	-0.578605595952733	-0.580384364239805	5.50616174771635e-07	1.79349218963052e-06	-7.18524016938685	6.70891479390952e-13	0.372663899633418	0.446540068647344	0.00242453644249789	0.000442102536279915	4.72173286949622	2.33843686373405e-06	0.461679593091445	0.692747821753436	0.000123049838776581	1.6904240813007e-09	7.2955999370461	2.97331177979651e-13	-0.0642322720664237	-0.0629806492362083	0.614084531878136	0.638589537430551	-0.691827168908432	0.48904587251176	0.313314159990832	-0.116194430512585	0.0117043396159505	0.385069033883457	1.18752610566631	0.235020165610243	0.0273018561268867	-0.098662533429374	0.830430126919792	0.46122258048637	-0.371728934553991	0.710094679669799	0.135454237214853	0.00172648474973329	0.285879616263573	0.989737658578286	0.767976945923421	0.442500881501048	0.107784875106646	-0.191259803360054	0.396572877976396	0.150377924160723	-0.422209169265638	0.672872349344471	0.135811051230614	0.699097768394224	0.28460048989113	1.03723262039145e-09	5.34083861149753	9.25175937515553e-08	0.366871355364917	0.149872312057381	0.00286511938030045	0.261478632147559	2.9415615035167	0.0032656198651122	-0.142977614283944	-0.264687061268506	0.259708941876647	0.0446557773200864	-2.23630584615738	0.0253317437662099	-0.412139874783638	-0.640394749384266	0.000714684460315531	6.17945397821841e-08	-6.45513545546153	1.08122149144945e-10	-0.335114534385537	0.109876059179051	0.00679292659815015	0.41160898602954	-1.35703824080548	0.174769060124975	-0.43904669523083	-0.48872907991394	0.000284200645355533	9.92200271687847e-05	-5.4504131642097	5.02529353325978e-08	0.0751687705226545	-0.0944181984363447	0.554966617739373	0.480815408177447	-0.0817938401460092	0.934810654513565	-0.151626327672352	-0.201816634666722	0.231683657766753	0.128709325263976	-1.93355699236358	0.0531676194201142	0.300663542166938	0.192384955816466	0.0157764962337925	0.14794737941371	2.7582444064714	0.00581127306774077	0.118182914185874	-0.173447545055124	0.35232239069173	0.19289026669927	-0.266067529834945	0.790187201354874	-0.249655389917081	-0.563375291670072	0.0466455505269408	4.14041530722872e-06	-4.79476279213241	1.62867433100488e-06	0.248230853408489	0.0108845517115423	0.0479533154412892	0.935368680868146	1.46917433170674	0.141785510520318	0.429015999873945	0.243830974535677	0.000404405421390661	0.065112499931046	3.87063296169456	0.00010855312978865	-0.491886290262511	-0.484008218045632	3.66045832962975e-05	0.000118431260314496	-5.79349640236368	6.89359627680328e-09	0.27670875654278	0.00807190452024408	0.0268662977443199	0.952046891655114	1.62459544656958	0.10424878801217	-0.152286449287986	-0.104941839852889	0.229634215624403	0.43304970735174	-1.4118944306309	0.15798104786273	-0.393084781773649	-0.107305161804746	0.0013130998698222	0.422702890712679	-2.88309079251226	0.00393793920696309	-0.192117965686162	0.197341752600514	0.128295488693984	0.137586555179742	-0.0250114439805039	0.980045835488456	-0.261091339087894	-0.156177448656187	0.0371730698157751	0.241711137320912	-2.32138033368883	0.0202663259894521	0.342921760420443	0.114412971630588	0.00553790939707744	0.392446866166	2.59799772203699	0.00937691160175603	-0.100069476455491	-0.275273401423746	0.431425153282039	0.0364944933754614	-2.05420496732305	0.0399558578474098	-0.0711947187541862	-0.131515841773693	0.576132780760415	0.325079054051417	-1.09703806575717	0.272624752284248	-0.180971024218874	0.0668203775311413	0.152407190556096	0.618224291629985	-0.664717349569266	0.506231294806399	-0.344826753700305	0.0696859001128962	0.00526458405526259	0.603208776691002	-1.63260576218791	0.102551938567166	-0.380103093690057	-0.171289351893276	0.00194786166404411	0.198572509568105	-3.14351060968633	0.00166934364065091	-0.0650117510240113	-0.0961682044080066	0.609782572580099	0.472683996445044	-0.872933179962373	0.382699499841428
St7l	0	grey	0.291524651267719	0.160973508339275	0.0194262774257338	0.227377572207775	2.53088508976279	0.0113775115659047	0.00191043308348857	-0.0835436519594438	0.989717965100633	0.594295287173713	-0.369981576696179	0.711396217587443	-0.00299950519090493	-0.0501893950218002	0.984035497637921	0.752270132764896	-0.238870492977535	0.811206006490339	-0.199155945277465	-0.194969295926843	0.114635538547975	0.142475456209976	-2.1689321088681	0.0300878385983468	-0.284475323371177	-0.145243487278404	0.022712205334372	0.276664370163034	-2.40285043528123	0.0162678394008989	-0.347588858353354	-0.247886476212043	0.00488939953693657	0.0606347400365874	-3.35901557001677	0.000782206601275669	-0.173144613276161	-0.0652443318976588	0.17124460271915	0.626550018176091	-1.31957072815549	0.186978381339977	0.113498438563387	-0.136528489540601	0.371866787787052	0.306813790231237	-0.092313288085443	0.926449131085748	-0.247881482715441	-0.117693597358881	0.0482785956411212	0.378924695935049	-2.03517930487725	0.0418328346080694	-0.229421326622174	-0.0202411548464431	0.0682119274264732	0.880124226130249	-1.40763112330247	0.159240326540076	-0.191148687965204	-0.138057515514166	0.130269572305043	0.301376609218965	-1.81275149302919	0.0698701585053379	-0.405435263320789	-0.0585178468842465	0.000979341755104847	0.665463065008019	-2.68272688561976	0.00730245993211856	-0.251364205211488	-0.0112271632503331	0.0468979094422682	0.933940675973625	-1.47748084364945	0.13954678956368	0.483894450692446	-0.014936228979636	5.10125960895566e-05	0.911393622092895	2.86105596998533	0.00422232503229818	0.172866936745476	0.109807461369973	0.171942839705597	0.411902797753405	1.55564417339326	0.119792728478998	0.313019832004706	0.0607016181459174	0.0117875831202481	0.650805050430153	2.12494011520715	0.0335916101199679	0.38136615926074	-0.042912512749442	0.00187584400775666	0.749085792780149	2.00912225408196	0.0445241701170334	-0.386771613760497	0.0625449555555556	0.00159384431649082	0.64091760056441	-1.94024821310797	0.0523495317199935	0.0505879612682631	0.0208946265842659	0.691380987573322	0.876283970004705	0.392482554198801	0.694701699173589	-0.471110283918143	-0.163501316481083	8.52996673846502e-05	0.220065019161257	-3.7208944340424	0.000198518416415349	-0.49773366987173	-0.0339113672273503	2.85611152165428e-05	0.800490845258454	-3.22111890358932	0.00127691159325639	-0.248854501790672	0.0507708904371293	0.0473771366833227	0.705069040220767	-1.14639187806838	0.251633041782838	-0.337981880571838	-0.210839676439187	0.00630567932047008	0.112135179443128	-3.09145419634146	0.0019917870889118	-0.16475540941766	0.0781384326052328	0.193266439279661	0.55987789935877	-0.5114428513404	0.609040995756023	-0.225891047264352	0.0336899969527322	0.0726874907065548	0.801766726426441	-1.10144198869234	0.27070433938068	-0.282823610309669	0.0418565108919942	0.0235468344294592	0.755065433139525	-1.39720596381974	0.162351643839247	0.0844484328967818	-0.0226070049863636	0.507036728978305	0.866234492733409	0.351666094214464	0.725088691180509	-0.234734804190425	0.10665285260736	0.0618951268101143	0.425544583563993	-0.76527039045952	0.444110551803747	0.0986342167836116	-0.144568018690398	0.438094303794956	0.278928290144542	-0.219415789198094	0.826326171682331	-0.0832074019079988	-0.0475722244594806	0.513321479585448	0.722879275958343	-0.716271543145719	0.473823694556172	-0.271052592477501	0.0480021916442621	0.0302793911899851	0.720476450030157	-1.29363679874696	0.195790905367802	0.212902122862042	-0.190197227260836	0.0912054146588282	0.152700368400241	0.184967064325497	0.853254868646902	-0.073598062157261	-0.0104894734400382	0.563287918536829	0.937709883658988	-0.466026069309039	0.641196840533501	-0.252174814610227	-0.173337976379196	0.0444043857092491	0.193175915381859	-2.36157584891484	0.0181974489500962	-0.201701248150519	-0.0509504210850427	0.109980296164321	0.704073951347904	-1.40847536346942	0.15899035708754	-0.0644194123345853	-0.0926501108773203	0.613050511078905	0.489105512270688	-0.850837867458578	0.394859423159107	-0.212437860463375	0.0880324814754232	0.0919300704914874	0.511104759009298	-0.734062034815395	0.462910930729017	0.50487956539717	0.178082421900435	2.09596397926798e-05	0.181082152485736	4.04722923841093	5.18274787768913e-05	0.435446305189007	0.111992309222137	0.000322965610960301	0.402604450116091	3.19301055103671	0.00140797801869119	-0.050539810980632	0.0347942431843379	0.691660004220526	0.795407516563565	-0.0974455302355539	0.922372588846987	0.341360418951375	-0.194453205663427	0.0057711642873615	0.143555932174128	0.937851844834099	0.348320553344357	0.00525781741388656	-0.221279268735537	0.967109517219438	0.0950595894749424	-1.16131798759942	0.245512607119794	0.391037198892407	0.199940933369734	0.00139884822945603	0.132376087821601	3.37205388395845	0.000746098497486528	-0.0502434873984975	-0.0337550201844689	0.693378009496904	0.801391907526505	-0.458662313907259	0.646476680788968	0.108559652417866	0.135209227904546	0.393167157393235	0.31155553519105	1.32669430031939	0.184609827162051	0.460164784502066	0.0447438984651266	0.00013038053348391	0.738750422182611	3.00699654860383	0.00263842758528435	-0.314478564092222	0.0437201719746719	0.0113799834127285	0.744522263808244	-1.58085766305506	0.11391058644628	-0.285862860349955	-0.219272537924788	0.0220305786105751	0.0981739155223824	-2.81666203841453	0.00485255579137475	-0.43047455004347	-0.0249669359013757	0.000384445104850827	0.852419434715399	-2.69597877645542	0.0070182138206176	-0.373602177326437	0.0630917081620161	0.00235916840698697	0.637996663660189	-1.85162765075506	0.0640793096437323	0.104394843841416	0.118429559751479	0.411677590079177	0.375929960387583	1.21299636613977	0.22513120984331	-0.0718193693629537	-0.094552614919299	0.572781344416553	0.48018822490435	-0.902387441050813	0.366851090211519	0.438137739416262	0.166166099637148	0.000293563878984026	0.212535687619191	3.50392261551891	0.000458458561363305	0.00569626736580043	-0.06623832213089	0.964368487348502	0.621293620047909	-0.319298399867979	0.749500245952573	-0.238178711794524	-0.258458272078	0.0580594094029572	0.0501203303775231	-2.75145681939771	0.00593308412571058	0.258225468638783	0.140745146891904	0.039382193654464	0.291971694042364	2.22076789450291	0.0263666861735893	0.37675371984112	0.0954152237535672	0.00215097254535098	0.476173665537255	2.71277372138255	0.0066722650770716	-0.331892119230941	-0.00373000856920575	0.00737961614686453	0.977830759516765	-1.94035501199971	0.0523365600075042	0.363034764551818	0.039459950224461	0.00319486759969723	0.768688614592453	2.32676001749085	0.0199780415174043	-0.23669465573109	0.0495033024998198	0.0596879861320164	0.71210882087074	-1.08117157965096	0.27962079760396	-0.0323637741449882	0.192407206804463	0.799593084969219	0.147899609272996	0.850716910957967	0.394926626875272	-0.265701293469997	0.380269727696797	0.0338359745486301	0.00323486931919016	0.602856596956632	0.546604091878184	-0.315387952168171	-0.0641190885925707	0.011132105834806	0.632522843054904	-2.15772381997486	0.030949310838003	0.383870995688906	0.0850241840911884	0.00174003958442367	0.525702525739778	2.70366624368552	0.00685791335092607	-0.0891675906727088	-0.167036264608681	0.483503399489039	0.210116719079318	-1.39001981376687	0.164522860758025	-0.261168765512177	-0.00398214213226633	0.0371148447015744	0.976332622260906	-1.50968201559541	0.131124582436384	-0.126548451835578	0.22043320521549	0.319032773787023	0.0963631071574269	0.477496274626735	0.633008773003441	-0.283931461469147	-0.0992062949789807	0.0229842112326553	0.458744219886088	-2.15220889345952	0.0313809055032563	-0.0519971797398447	0.209346223373907	0.683233228144512	0.114759081358455	0.834608813779693	0.403937998007748	-0.077636401562009	-0.24186929737931	0.542013215396652	0.0673716676401552	-1.73885664716087	0.0820599815226326
Wnt2b	39	orangered4	0.314312947982423	0.044661237112344	0.0114256372108011	0.739215946342086	2.04780975249832	0.0405786443843005	-0.326134565895563	0.0591909770654827	0.0236842826707619	0.706147832936759	-1.3550604978008	0.175398282929975	0.449530565551298	-0.229107915782059	0.00152483019298113	0.144434866750243	1.25322821391713	0.210122664855799	-0.000273673479120029	0.193688107263	0.998287552827744	0.145168960982667	1.03649024336543	0.299973488822953	-0.409842950355191	-0.254023917333309	0.000770529649977593	0.0543336081895739	-3.79858379442567	0.000145525230348619	0.237332640848833	-0.185831800233361	0.0589833996410992	0.162520785286162	0.352207100103733	0.724682952577563	0.108717550142258	-0.161581117121422	0.392475206590669	0.225604662894656	-0.254851063422638	0.798838134146487	0.162936965366431	0.149494124633565	0.198296113191542	0.262697885388261	1.7123749617178	0.0868275902320337	0.165365874296567	-0.242629063361207	0.191598617336479	0.0664893495976277	-0.380743487477815	0.703393596634225	0.264648336895156	-0.292754084708938	0.0345753018824255	0.0257393386017744	-0.0863671029290887	0.931174597246197	0.246920696263141	-0.206335921904982	0.0491824652085038	0.12019052054242	0.296075467427158	0.767172448667549	0.126059166268964	-0.176046399914471	0.324888586835123	0.190218596814999	-0.233006073111229	0.815756689893285	0.228455992693712	-0.314785120241643	0.0717186432292405	0.0170838096174158	-0.424407804582283	0.671268429875582	0.310645482394988	0.443857181178653	0.0124780454021687	0.000483081280730997	4.3128726611674	1.6114694093916e-05	-0.238483437385432	-0.561956328091934	0.0577295079309156	4.43047053455343e-06	-4.71763215488427	2.38605405505733e-06	-0.0587173094815895	0.128621385541506	0.644885922103612	0.335932969387307	0.357090624089015	0.721023963290016	0.0741196736376378	0.482325283094642	0.560518024533644	0.000126066237918171	3.19682288237218	0.00138950217763303	-0.238486607260088	0.178807210842149	0.0577260841723224	0.179283906727034	-0.397466463735828	0.691023512153796	0.499180252585784	0.621388472983399	2.68417924024207e-05	1.93911838644307e-07	6.90064287924623	5.17677239995122e-12	-0.378559525917304	-0.114449438957525	0.00203922877681169	0.392295007473752	-2.82634476192291	0.00470825591402814	-0.424420308298399	-0.549898145452968	0.000473630085427151	7.77945020552886e-06	-5.79398770162444	6.87344939585304e-09	0.245416865075766	0.320078996433613	0.0506249812158624	0.0143094236267969	3.15026961408394	0.00163119852247523	-0.132842583053165	-0.0858136784423529	0.295357281110801	0.521851528575732	-1.19923655710033	0.230435976202323	-0.061691083426155	0.46576448333944	0.628199018630755	0.000229206200950496	2.32642656173933	0.0199958059924232	0.200941777829197	0.323033652130223	0.111353812333877	0.0133872013080489	2.90704510820874	0.00364860580011532	0.0582498760872221	-0.431613929091417	0.647525077935578	0.000717380593838533	-2.11934166780908	0.0340616026631087	0.481788726077374	0.591856336217372	5.55986726757971e-05	9.92687350562386e-07	6.52577359570974	6.76514447836475e-11	-0.240726589272262	-0.344694726663551	0.0553475437846321	0.00805599731865268	-3.26895999479882	0.00107943562118401	0.442298831906244	0.0535632516217464	0.000252891017869745	0.689648277390974	2.92886364583564	0.00340203626209873	-0.121274046594373	-0.40695208290119	0.339779950974085	0.00152323996332861	-2.96424500784679	0.00303426596356136	0.123074580073186	0.268590333240625	0.332604589033114	0.0414878007249182	2.14572510468199	0.0318949170397371	-0.166928251634784	-0.239399382542543	0.187377221709434	0.0703049206941638	-2.2300481414349	0.0257442470428144	0.4340116196765	0.616408485386994	0.0003397140364766	2.58414771500806e-07	6.39366287933828	1.61958299436522e-10	-0.216285105653045	-0.0773520650737933	0.0860594041345692	0.563846432516103	-1.63367533531416	0.10232703997452	-0.0375249207092145	0.622684368062003	0.76846268101038	1.79801567923544e-07	3.65047493356919	0.000261755854978296	0.0303251836560666	0.265932206113803	0.811978304683209	0.043624319815721	1.61073094794876	0.107238377263943	-0.439164038881009	-0.563350044648955	0.000283011976336457	4.14541774588734e-06	-5.99803577107498	1.99718533009872e-09	0.0629391685351738	-0.434874799730453	0.62124980035973	0.000646601620868998	-2.11437862436384	0.0344829418632872	0.386376761132332	-0.0287080202171199	0.00161307418855968	0.830610672115038	2.11710255840827	0.0342511446169644	0.430777257270374	0.390970682791544	0.000380416796038333	0.00240926887001664	4.75100922676174	2.02403895436136e-06	0.0107143531717287	-0.130453298268654	0.933034301140537	0.329037406916716	-0.634592991669197	0.525693900173368	-0.035603713989092	-0.200097078498528	0.780011156179779	0.132067872474175	-1.27161186252035	0.203511059860509	-0.131955979629588	-0.562204013665059	0.298620895758454	4.37851375748718e-06	-4.10466922263706	4.04893798450911e-05	-0.384932623919195	0.133628313820021	0.00168519231148067	0.317299302514801	-1.54825844230188	0.121560085683032	0.299379225382669	-0.0814023180166789	0.0162508740172365	0.543548546605801	1.2878390464688	0.197801997033518	0.0123752723832927	0.30022580552893	0.922683029708432	0.0220340560421613	1.70804303589582	0.0876283573993177	-0.149536701141127	0.425603888388217	0.238254607680573	0.000866419438962255	1.56619577229682	0.117302792164692	0.127263354458828	-0.0692335559035168	0.316284292210888	0.605568459775143	0.345498744001248	0.729719454351636	-0.269510343548726	-0.237786880069269	0.0312707009026844	0.07227429772966	-2.82137561769482	0.00478181769081444	-0.644055874614919	-0.449352148585198	9.38015176856668e-09	0.000402560947019419	-6.82024697813095	9.08841261832901e-12	-0.377152447908231	-0.535140363611517	0.00212583863003001	1.50509024149149e-05	-5.36965549644646	7.88871926640366e-08	-0.265371390789541	-0.239030538405897	0.03406618182419	0.0707515745276499	-2.80353302602358	0.00505460552141349	0.00432842539680628	-0.111042540469295	0.972920953333367	0.406631370738674	-0.565915165848307	0.57145145142465	0.109058874456973	0.0740320146516192	0.390981894276805	0.580745313723566	1.00209744885308	0.316296529924687	-0.263562122372735	-0.202532223944374	0.0353520377328907	0.12733085742076	-2.58964594714864	0.00960746875762507	-0.0295691841999175	-0.335641832861529	0.816583157428699	0.0100031783172835	-2.0123316169517	0.0441849917036206	0.00876589842419932	0.37145982451755	0.945191539005856	0.00409349396530516	2.1131050782774	0.0345917751310183	0.0873882593134895	0.0511743322633238	0.492307975464151	0.702833564026208	0.758827374799501	0.447955827769742	0.00905502546932665	-0.0586751458256924	0.943386698042294	0.661744162853527	-0.260419103362175	0.794540508825312	0.115657662939897	-0.21536932724738	0.362778030640125	0.104457968613447	-0.510905519280741	0.609417216245099	0.0737752170182403	-0.451284178427676	0.562346457924174	0.000377286521498777	-2.16180895153329	0.0306329052214983	-0.280691239628921	-0.0114544276528258	0.0246626144091969	0.931992603590473	-1.66653671647469	0.0956065614921192	-0.200867377929247	0.100407633280662	0.111489072976559	0.453294588966323	-0.600694953486463	0.548043180885449	-0.0520516292335494	-0.223942405408969	0.682919128252576	0.0910460936047784	-1.49549266756737	0.134785912121544	-0.138290523310834	0.318753006340187	0.275816379801738	0.0147407033253958	0.97262905560769	0.330737696465179	-0.264619920737981	0.0888842901570653	0.0345954391799604	0.507009117774494	-1.03767630139789	0.299420781667857	0.012259274325043	0.307909608659273	0.923405564355311	0.018704723315413	1.75219847189088	0.0797396863309193	-0.0464455243599013	-0.17599346859929	0.715531157328599	0.186337779347954	-1.19985152080713	0.230197010758176	-0.207200495860429	-0.382194597213323	0.100421056798473	0.00307006102469974	-3.30109428458096	0.000963085122999725	-0.0250831952581185	0.0371757423872046	0.844029819917314	0.781738205577372	0.0571196152120487	0.954449911251896
Cttnbp2nl	2	blue	0.0889304869023299	-0.0989655141604598	0.484671812154717	0.459840755553721	-0.0289405253563623	0.976912024586004	0.210346542750972	0.154467837133878	0.151281278263643	0.322654282482154	1.72909902367205	0.0837913738822934	-0.14233512763449	-0.213439379370794	0.339883481469375	0.174717601054054	-1.64920487872098	0.09910566881067	-0.108360759227385	0.106137313162834	0.394039786855397	0.427798113858619	-0.0419562142937027	0.96653360328968	-0.0110558887562767	0.0832067633517129	0.930904805259977	0.534620946349156	0.379750050076124	0.704130963729179	-0.44660934823562	-0.096407133664027	0.00021625074266508	0.471579555306372	-3.18679802635907	0.00143857194063431	-0.355646359626975	-0.0084556166720766	0.00392620466849334	0.949770222185575	-2.11535638524671	0.0343995841081137	0.0181036114777142	-0.103814272131454	0.887091046871539	0.438036080930684	-0.450512159667766	0.652341188406104	-0.326846127574297	-0.0145400657137045	0.00838745965307078	0.913734733653029	-1.96604806105009	0.0492930591815702	-0.320588614175512	-0.116874292546622	0.00980249230002449	0.38227531032913	-2.47146467698769	0.0134560843990177	-0.300195800761473	-0.0509385756600775	0.0159478680454967	0.704139592107311	-1.99430539128075	0.0461186904330397	-0.410928112663595	-0.0672970325337866	0.00082157564268672	0.618914335119346	-2.7653486651275	0.00568619823427557	-0.369512267562136	-0.142716406339491	0.00287835162665749	0.289578491936598	-2.89557187052738	0.0037846835346168	0.740448027136032	0.639345257663775	2.69474991307211e-12	6.59574175461134e-08	9.30357755745665	1.35797791462274e-20	0.293207149778393	-0.676232693873213	0.0187048682994971	5.69126964832499e-09	-2.66849064167181	0.00761929010878315	0.479293916190005	-0.553256553748606	6.1524004182118e-05	6.66510596355809e-06	-0.390188372222437	0.696397259194215	0.630231402011374	0.023955225717317	2.40040429596735e-08	0.858336852839305	4.25695057906955	2.07234142786759e-05	-0.554883029292529	-0.614838040069439	1.95427282599087e-06	2.82617352346023e-07	-7.27435553355579	3.48078149737063e-13	-0.165107848792506	0.361011610094882	0.192302291842428	0.00536772310698288	1.07267094994919	0.283418778819086	-0.313453786547156	0.088100291018121	0.0116650278629578	0.510778104349467	-1.33862628585327	0.180692364451741	-0.669966810045836	-0.593341421452314	1.40991014878355e-09	9.17972008506121e-07	-8.12676813533392	4.40887578176096e-16	-0.612539424072843	-0.0123459726893801	7.48286786455865e-08	0.926713293238353	-4.03501274182991	5.45993345372154e-05	-0.593968256886656	-0.140713563211211	2.29495366014751e-07	0.292081089204067	-4.55665951287566	5.19735721741343e-06	-0.0718423704856709	0.121952011849214	0.572658109077185	0.36179446319643	0.247845612272649	0.804253862185223	-0.453808896933421	0.364341542362202	0.000165725970421035	0.00492824356620795	-0.704611945047862	0.481051762826314	-0.638974203238444	-0.63508287872755	1.33224399356393e-08	8.57357104729562e-08	-8.17971067849548	2.84526199082624e-16	-0.0838291549910437	0.605060295913499	0.51016789861638	4.88185946889712e-07	3.24198989693786	0.00118698230267745	-0.372713604618918	0.532906923377312	0.00242103344954818	1.65872679858529e-05	0.96401741657512	0.335037194045393	-0.261854721397164	-0.049972135855281	0.0366023026465323	0.70950224960691	-1.75735812428264	0.0788567862758277	-0.249702942321855	-0.577650810981985	0.046602406235607	2.05814394452728e-06	-4.90704346133398	9.24595504937693e-07	-0.538231337696415	-0.118977919803973	4.49294831477879e-06	0.37370787594846	-3.98248183674924	6.81993382978047e-05	0.345288004417923	-0.520142039284969	0.00520021967570834	2.85356381214874e-05	-1.0458708292229	0.295620674006037	-0.34213905129465	0.439344695865573	0.00565378295678412	0.000559838746703797	0.509530717442501	0.610380272866565	-0.438552508320408	-0.155764270670689	0.000289256896419715	0.242974271321126	-3.45027529658661	0.000560015154439081	-0.26367437981968	0.555258973405688	0.0352710969898904	6.07332676641114e-06	1.80863699600372	0.0705074169578313	0.150780944527548	0.600598148108522	0.234326727103094	6.22727996824184e-07	4.51870143867928	6.22200594709908e-06	-0.27683017903608	-0.672522211510285	0.0267967374788518	7.39696809568944e-09	-5.89695572739932	3.70269154728479e-09	0.66971847378661	0.439841405175366	1.43703244017315e-09	0.000550879552785405	7.00895334362267	2.40107498958296e-12	0.512411056101094	0.6797716590518	1.50121969148396e-05	4.41665830791835e-09	7.53633251136949	4.8337311005347e-14	-0.349538461063928	-0.397922298612547	0.00463898073832462	0.00197910984416688	-4.26044081808857	2.04024102743861e-05	0.453320896501695	-0.226208181212166	0.000168773865980207	0.0877368900895518	1.50387707073413	0.132613021930591	-0.146836249165822	-0.186432815860054	0.246934861956951	0.16114189746719	-1.82168614088747	0.0685026220312314	0.49895715825952	0.0874570990514955	2.71005336655379e-05	0.513880779020009	3.51463562627771	0.000440357745336679	0.248662432623842	-0.50080919641807	0.0475539779638226	6.23323244590649e-05	-1.49822970529024	0.134073580317067	0.0644238959139475	0.684716240884698	0.613025746808868	3.08087139475461e-09	4.79315460072666	1.64179005453198e-06	0.616992380488653	0.62211347774466	5.65793869654148e-08	1.85894385928694e-07	7.86410908912307	3.71733499671601e-15	-0.517894259799326	-0.120203863078945	1.17149795573053e-05	0.368768748528623	-3.83202790063136	0.000127091321782448	-0.632466483213745	-0.30181123639979	2.06859679372066e-08	0.0213088173788652	-5.79922183104882	6.66233528002094e-09	-0.462327770422878	0.101776695438191	0.000120030441365747	0.44712769750652	-2.24495060825081	0.0247713035260248	-0.233260461561044	-0.495365112487615	0.0635985488369634	7.70252330211402e-05	-4.1971490004483	2.7029611171586e-05	0.395007487535659	-0.101733298176607	0.0012369192103329	0.447322463592341	1.78557290630394	0.074168437005312	-0.31607085290886	-0.241662740174336	0.0109490518445652	0.0676131565648598	-3.12675758292333	0.00176745598725545	0.603655554377092	0.0853494986562925	1.2905100313533e-07	0.524113994730512	4.34392040501003	1.39962243944703e-05	-0.101661120385331	0.0710152112692443	0.424096944537729	0.596297750244233	-0.191576501827337	0.848073950382324	-0.399798933157383	-0.398371084594951	0.00106409674706915	0.00195385711759716	-4.58893097670835	4.45521700648079e-06	0.472197357402163	-0.496108281202686	8.17154327350643e-05	7.48473625485596e-05	-0.0235927903186632	0.981177423044372	0.680627851487162	0.302252494632598	6.1145530987521e-10	0.0211106036637513	6.27375068759113	3.5245271581596e-10	-0.573662141226372	-0.143543820647012	7.22871984034104e-07	0.282384346661123	-4.40039628795788	1.08053362389913e-05	0.491196336625838	-0.360989792847022	3.76809131023945e-05	0.00537071248650105	0.993117395375937	0.320652747640067	-0.17418904450757	-0.689861903084953	0.168636851595957	2.10195361985181e-09	-5.46540057873953	4.61862602268675e-08	-0.286045974267818	0.126195734482025	0.0219419341386212	0.345201573186028	-0.966995829196009	0.333546118676218	-0.454010924473886	0.0823777741079536	0.000164479017923862	0.5387134667807	-2.28987078802559	0.0220288080875402	-0.52297468480308	0.113041331916319	9.27411334100533e-06	0.398183850000932	-2.6309468431749	0.00851473528376954	0.569236767351926	0.387786858962388	9.18875905232172e-07	0.00263269824453683	5.76420744106461	8.20424566714976e-09	0.143203655071246	-0.202578954751861	0.258948548550934	0.127241228266018	-0.284140082086589	0.776303031199621	-0.341314741659356	-0.144346176351123	0.00577811636303268	0.279674490006143	-2.74896529640488	0.00597837154888186	-0.106142482622071	0.184534988592633	0.403849596693294	0.165525479562956	0.394572620341003	0.693158323173307	-0.405851506057605	0.321156526935494	0.000877045220675869	0.0139669738284313	-0.635939626302181	0.524815773502544	-0.103318210527907	-0.138560766978687	0.416543425525243	0.299600798946472	-1.31525321958769	0.18842481441814	0.0238784381667298	-0.0855288955253377	0.851433917049137	0.523239013997657	-0.320710010981875	0.748430160065939
Kcnd3	11	greenyellow	0.0575149046798512	0.118471226033712	0.651683514169926	0.37576084070883	0.95043188810881	0.34189284746629	-0.0556416365222921	0.197838108952533	0.707194798744916	0.203480990748935	0.640595210979026	0.521785711845856	0.717156474736817	-0.0167995287864255	1.41898279809781e-08	0.915903616027617	4.20231287422095	2.6420162490602e-05	-0.0985594423178975	0.0361286164176408	0.438443332213012	0.787740679352857	-0.359285131336428	0.719381796263498	-0.101140749492996	-0.285983409467814	0.426484974482873	0.0295367678139156	-2.12174801792132	0.0338589039554162	0.194684818079802	-0.292612656794562	0.123177312229976	0.0258142406010688	-0.496996894158658	0.619191241519591	0.111449979800806	-0.2835818680513	0.380615393461499	0.0309916758984223	-0.919743019840625	0.357707065893823	0.330049848085721	0.105509692063628	0.00773456843174633	0.430550678566959	2.46948890280032	0.0135306215212919	0.0658582344593338	-0.390625652575826	0.605125673350864	0.00243263770344754	-1.81573195273865	0.0694115000562218	0.139202416011759	-0.394357650904236	0.272631665905647	0.00219026483337144	-1.42617930332148	0.153816592197658	0.0731495395757868	-0.363792054578302	0.565674827928825	0.00499850685816004	-1.60937430847658	0.107534519534062	0.0954722412987294	-0.391481946046778	0.456685679817509	0.00260104398490237	-1.63979582125737	0.101047627347969	0.101801643584125	-0.399695715660221	0.427247532843399	0.00206804942017857	-1.65556207230953	0.0978105363108657	0.279020088154507	0.39241659520978	0.0255679922415302	0.00231349662213395	3.78996676868184	0.000150667440105103	-0.429583361002873	-0.558201402615722	0.000396531484505463	5.29192208331399e-06	-5.89254425637186	3.80294197337396e-09	-0.248797054587495	0.17097535157981	0.0474299726445305	0.199409050150444	-0.50124622906236	0.616197842932126	-0.0872486211896458	0.44503839155686	0.493002471337612	0.000464632639819573	2.04494538900861	0.0408602424042595	-0.175683583707292	0.189537168685039	0.164956001175666	0.154156348385046	0.0267931039058182	0.978624753531003	0.943779214639541	0.862495759696145	1.67167967150686e-31	3.33523963672826e-18	16.7584562738564	4.91213494216346e-63	-0.446505040657283	-0.321633556999772	0.00021707668843031	0.013817631029252	-4.43889192894279	9.04232032351978e-06	-0.385747281634789	-0.601724198213067	0.00164416169791547	5.85831494096945e-07	-5.94700308395292	2.73096267905269e-09	0.509725301456984	0.498348144273148	1.69248172168798e-05	6.86213229114638e-05	6.02609334003844	1.67970200754309e-09	0.0351351543055927	0.29882968788832	0.782834997289055	0.0226898861309792	1.82672606036142	0.0677409679083134	-0.564444146214687	0.181802347479635	1.18686024043249e-06	0.171989732610025	-2.58682497763964	0.00968647801558519	0.187216676914453	0.14740507975657	0.138514129841378	0.269501597408979	1.84053801546876	0.0656892884049005	0.226223387875632	-0.356116785725562	0.0722564123081055	0.00607617843808539	-0.688992619278557	0.490827912243712	0.771436929311	0.629980697321569	8.69907731213382e-14	1.16743908241258e-07	9.62368666629217	6.35130576802622e-22	-0.148707518982629	-0.32712910645987	0.24089724506457	0.0121936841130067	-2.6312007188869	0.00850837687045683	0.821192475960334	0.488101823152777	9.57898797936947e-17	0.000101596163372222	9.28457768975925	1.623497065929e-20	-0.359242361044577	-0.419277260408251	0.00355354824530997	0.00105296693101431	-4.45788868654209	8.27708619290562e-06	0.579287171656736	0.592890872654577	5.30148719126044e-07	9.40063685661012e-07	7.29185800583547	3.05709275871621e-13	-0.307467821689859	-0.281120751505629	0.0134565906042975	0.032544280334337	-3.297844904651	0.00097429934349735	0.619533986568354	0.72592430978313	4.81405017248921e-08	1.13634807197861e-10	8.90092788598782	5.5381733858994e-19	0.252944618777808	0.311371693994066	0.0437375554408268	0.0173506871652765	3.14378075736541	0.00166780342359542	0.00504966905597525	0.551021454519409	0.968410919826608	7.3887739103968e-06	3.30803734666748	0.000939522795673152	0.138792187745977	0.159777649350334	0.274061305716665	0.23089507300479	1.63055301346995	0.102984670438678	-0.583702380558857	-0.565646563320265	4.1392080354475e-07	3.71270938205726e-06	-7.11197194259658	1.14396521687139e-12	0.0770231528432087	-0.294361931384514	0.54521857116188	0.0249005819047627	-1.17540189675061	0.239833965015393	0.619805273436283	0.0953849497578813	4.73136236593798e-08	0.476314256223812	4.54116548894203	5.59440955344206e-06	0.828155208827661	0.468122369458269	3.12217657847588e-17	0.000210893516031695	9.26870898955693	1.88412544957525e-20	-0.0142781558154837	0.248752416347766	0.910839560250124	0.0597115746821834	1.2649753932133	0.205880148858229	0.173886833861632	0.108713417289393	0.1693884079572	0.416605039143006	1.55563962279876	0.119793811176566	-0.246472442945728	-0.56195116725175	0.0496088780117545	4.43155920270104e-06	-4.76485212783186	1.8899219827357e-06	-0.566857441307429	-0.033899888780044	1.0438860402437e-06	0.800556989295617	-3.75885545199861	0.000170692411732996	0.515347411918401	0.00673845736805911	1.31522197519276e-05	0.959961444966316	3.20919283137047	0.00133108188203838	-0.14355972072172	0.456929408657828	0.25775381103507	0.000311479024241524	1.80608516441127	0.0709050377935294	0.306218795285624	0.716611855389454	0.013858949839952	2.51938948754442e-10	6.52722632600849	6.69987710893616e-11	0.243031368852609	-0.104025039057233	0.0529839949110388	0.437101585736719	0.828320751087374	0.407488873965975	-0.0678142353061	-0.391558490364591	0.594424793488094	0.0023699167670092	-2.56692812168605	0.0102603878558323	-0.737774036355579	-0.581777698738553	3.54239180500771e-12	1.67117261371473e-06	-8.78436957262821	1.57243911580394e-18	-0.402490162355549	-0.656246857284449	0.000976884230795394	2.23790632202604e-08	-6.53544384522525	6.34211751198802e-11	-0.0535803219332546	-0.359440678899745	0.674122671344841	0.00558674454215631	-2.28950176791306	0.0220502153063718	-0.180878334443198	-0.152662500606839	0.152620887254486	0.252600899903857	-1.83247052748604	0.0668813488396223	-0.0797196774424599	-0.116936684959249	0.531193237880474	0.382019531479753	-1.06641879819713	0.286234367739768	-0.178995638537215	-0.271814602938782	0.157009728806105	0.0390126885021007	-2.48284664323958	0.0130337185986634	-0.211420697902115	-0.483681262713207	0.0935335052760266	0.000119880512377182	-3.98790766074103	6.66585974603685e-05	-0.218925659207811	0.113139117416195	0.0822040246067284	0.397773235105308	-0.63772997799576	0.52364946764998	-0.0270779498946476	-0.0946863752489112	0.831800425679192	0.479564534222787	-0.653339156907139	0.513537653885322	-0.176768491622549	-0.0567826363661126	0.162321221544223	0.672024019630252	-1.29544210617408	0.195167760690809	-0.248064579242988	-0.321412901213357	0.0481078995871943	0.0138865399000874	-3.17383493994527	0.00150439216069819	0.207156822129583	-0.426492498854451	0.100494341196356	0.00084275606191648	-1.24047860259136	0.214798423750372	0.0235124876628674	-0.0385368609714178	0.853685508466883	0.773954737631131	-0.0730828131470217	0.941740218203384	-0.00841494352134634	-0.074970154224662	0.947382700931144	0.575946906977953	-0.444304042324241	0.656822779074033	-0.214214933187816	-0.307546684281308	0.0891805114470762	0.0188517357491105	-2.89327817558899	0.00381243480070682	-0.668359398745405	0.198955928332289	1.59446565872284e-09	0.13433289974278	-3.43047844268841	0.000602517845707615	0.0858806411015176	0.0542678234927717	0.499833168928018	0.68577672964448	0.766784687347961	0.443209542104192	-0.275935058182101	0.201910200292613	0.0273131136512954	0.128528447699337	-0.493925103427417	0.621359074932733	-0.160456977698928	-0.275695522337675	0.20530509454726	0.0361966070910491	-2.39876222848069	0.0164505928845977	-0.385756639523575	-0.397873416540849	0.0016436956387048	0.00198187791061	-4.49335216413322	7.01106987382864e-06	-0.490709913034265	0.326382758446359	3.84572643995861e-05	0.0124040892821416	-1.1972361013099	0.2312145423054
Ddx20	12	tan	-0.200023089358166	-0.116777775700915	0.113032883159193	0.382671184117403	-1.74966303212779	0.0801764762429755	-0.0760919585140142	-0.187553366045025	0.607230670559361	0.228453686771957	-1.22498757417373	0.220579902297167	0.0884116385138276	0.013243825644006	0.554548943697868	0.933658207373112	0.479702723012902	0.63143879138928	0.163316149068116	0.0260691711151304	0.19723969153574	0.845981739522342	1.05549846283359	0.291197412148642	0.167430415373999	0.140210235622939	0.186034757184773	0.293828060498751	1.68791629881605	0.0914272974343724	0.497592714275824	0.262686222600698	2.87339942681719e-05	0.0463550988885588	4.46393431309638	8.04682428065861e-06	0.345931386388335	0.371180064810663	0.00511159878661647	0.00412377913471984	4.07151114611663	4.67091268239315e-05	-0.181046433348371	-0.208934417822307	0.152233498424392	0.115490798997734	-2.14135874574885	0.0322451190832454	0.267411320097987	0.263898552952541	0.0326634071348984	0.0453192539159245	2.9562400800221	0.00311414584495908	0.405505122278196	0.175408878856795	0.000886889175931774	0.187828001026815	3.33323910431027	0.000858411366931133	0.333511751893294	0.238018366417656	0.00707941797264434	0.0719889078852938	3.21485946311959	0.00130508399413496	0.504839715304159	0.260173557473504	2.4505515493509e-05	0.0506357343112401	4.4658562291622	7.97491539304312e-06	0.370220482551695	0.261204895666723	0.00282103697673384	0.0496947528859873	3.54881077342798	0.000386975059087666	-0.350886049049953	-0.0654618691362596	0.00447257635900173	0.625398051753643	-2.38721643010211	0.0169764937926571	-0.329992942068834	0.00110484540807521	0.00774576615805449	0.99343262058816	-1.90289654355503	0.0570540460916569	-0.446297922368514	0.184780950791963	0.000218725296194511	0.164952486086608	-1.68377360266036	0.0922254306064315	-0.415804267471248	0.090408434155587	0.000633147486638327	0.499722867536861	-1.98463337802334	0.0471852759546672	0.327829278621782	0.259654939310445	0.00818216977053366	0.0490301694612819	3.30138997255345	0.000962070604983306	-0.180651369812143	-0.255781287388245	0.153145094290079	0.0526307055629097	-2.40118480308631	0.0163420810205215	0.732612478210131	0.5491913726897	5.95059898510861e-12	8.03501203199268e-06	8.4682391669911	2.4913037211101e-17	0.485869963204211	0.0304731887329342	4.70304752596897e-05	0.820363433677087	3.11577596086444	0.00183461599028468	0.124770769735066	-0.169540927901516	0.325933064381857	0.203262414508405	-0.207540089359138	0.835588087375165	0.290754066812482	-0.349251226523292	0.0197645194938407	0.00720740563150349	-0.262300997878318	0.793089392757032	0.183681608901164	0.0325549436018245	0.146255743645444	0.808316689782667	1.206761530124	0.227523995280477	0.270111276186814	0.0083993221585089	0.0308812572187064	0.950104208443742	1.58662690422453	0.112597170301148	0.117923244990622	-0.146355116709567	0.353388867268828	0.272965199287502	-0.120402217347233	0.904164534992427	-0.00683416765988982	-0.079606014517832	0.957256742424458	0.55250695164772	-0.460180266951967	0.645386833748316	0.277873965840553	-0.288055237373306	0.0262050084656719	0.0283279464093668	0.0202745819328875	0.983824332298023	-0.221091373786397	-0.400954145240738	0.0791450339866049	0.00181402555722974	-3.49940441135521	0.000466298762040934	-0.189595994795373	-0.294860418455217	0.13347967223068	0.024645262201961	-2.6765427702503	0.00743860708895785	-0.0373542345705881	-0.271855096500495	0.769486698570301	0.0389823972070806	-1.68369589434962	0.0922404552161887	-0.362929128315253	-0.180719682689957	0.00320440550809558	0.174601031010388	-3.08406982278447	0.00204189667297953	0.0849251408182883	-0.174841253199616	0.504633144086482	0.189283148138213	-0.460792201566442	0.644947697253535	0.011323814497571	-0.33347876878527	0.929234608335637	0.0105246849882231	-1.77170985165142	0.0764427334684339	0.28617612276071	-0.0190730905776961	0.0218791141411795	0.886995369071872	1.5381916444466	0.124001763373911	0.453133625923182	0.270467029126918	0.000169957089246178	0.0400318919052612	4.18830489873433	2.81045772270346e-05	0.0334453270023638	0.0161562773714414	0.793041939125176	0.904188577999037	0.271783603101247	0.785788413647057	-0.513714906958708	-0.195436528938735	1.41580038015463e-05	0.141502515968756	-4.20880329133716	2.5672676248748e-05	-0.264378837802438	-0.103899110986485	0.034766677680501	0.437659789348096	-2.05958263815266	0.0394384574123395	-0.103517494286302	0.166936349479242	0.415640276363435	0.210393483296155	0.313256637230304	0.754085691797962	-0.473603698553596	-0.303720534918936	7.72844618710534e-05	0.0204623679591378	-4.52524602163295	6.03252880735088e-06	-0.110705364218567	-0.27390024457864	0.383825827872177	0.0374776060807588	-2.1062301883304	0.0351843620708331	-0.472371315971372	-0.181328069753289	8.11549250385537e-05	0.173130130115562	-3.82714862969892	0.000129636244165111	0.109644733802049	0.496567238670257	0.388426589895993	7.35308168665192e-05	3.49543096210063	0.000473296875625604	0.141328584678403	-0.0184212427279937	0.265301842619558	0.890833495793899	0.694699885251582	0.487243399976634	-0.532688588215361	-0.19157903008467	5.87016484112925e-06	0.149685343730343	-4.33307122157406	1.47043514031311e-05	0.0382391779460076	-0.223849258018864	0.764181846070553	0.0911841977785118	-0.991889801072179	0.321251284812719	0.231075761540227	-0.190977795387113	0.0661919668366529	0.150991731390855	0.287116100166588	0.774023424797458	0.739594318992855	0.559089701315941	2.94168947015257e-12	5.07509113794873e-06	8.62868186485258	6.20630545040032e-18	0.469184512704263	0.396280044663382	9.2006970156559e-05	0.00207402050983995	5.05247369699133	4.36124431945159e-07	-0.0858758026929245	0.393398298594373	0.499857415073169	0.0022504199766217	1.72096526709924	0.0852571267630168	-0.0170042436570132	0.0453495586658538	0.893906758349852	0.735342375672801	0.145447267662134	0.884357747214782	-0.543489860703931	-0.133471049926719	3.47092540309972e-06	0.317874343047067	-4.10180017383014	4.09948240676076e-05	-0.157610709313533	-0.0269648617739315	0.213563653646274	0.8407577220049	-1.02763514443354	0.30412148596658	0.0279009565230658	-0.150316942750682	0.826766135993347	0.260050044560792	-0.646089522741229	0.518221380264254	-0.359119052439225	0.0853490949075146	0.00356578769016113	0.524115964775905	-1.64005231181936	0.100994290626687	-0.301110973954025	0.255947594406846	0.0156140464661503	0.0524718266680711	-0.344990954665837	0.730101170895881	0.28795743748798	-0.0663670561921638	0.0210345371698492	0.620614217208046	1.29823942964661	0.19420507283949	-0.528896045388425	-0.0198618740954711	7.02955527000921e-06	0.882354409156258	-3.38236154253596	0.000718654946823822	0.177390636913293	0.146848457926697	0.160824341463571	0.271334101232299	1.78093713033068	0.0749227219815923	0.0644610380651746	-0.12876298834073	0.612820615177937	0.335396753554907	-0.325750948689413	0.744612793342521	0.188515140876439	-0.0814767241241759	0.135749279559372	0.543178996144487	0.630221425306734	0.528549723297118	0.252336549518506	-0.0269577279956877	0.044263595444536	0.840799302354939	1.29328222167625	0.195913467196626	-0.437209757407413	-0.274051276878972	0.000303413060147122	0.0373684125310981	-4.09821002257384	4.16357418138666e-05	0.130174582624899	-0.0637558589954955	0.30524901345633	0.63445589065238	0.391094924998665	0.695727071765376	0.0815651068698806	0.202586942551686	0.521698692688697	0.127225912537841	1.54217318060082	0.123031515466021	0.0553790016537702	-0.174500915849167	0.66382810161677	0.190159493338184	-0.624266487881977	0.532452588517604	0.44289624440743	0.11499448509571	0.00024749482449198	0.390029438781238	3.26049590223841	0.00111217574254645	0.234507688952341	0.394029127239937	0.0621551042545429	0.00221070115979199	3.53467306037552	0.00040827997992321	0.113807384350073	-0.344164878512253	0.370557975316903	0.00816010832632447	-1.26223093624402	0.206865699847389
Inka2	30	steelblue	0.0781863593273848	0.071624463538603	0.539146493956283	0.593142049814658	0.815864690798083	0.414577528872151	-0.202304008676156	0.033798226336992	0.167905905898763	0.829642279215344	-0.83070047497537	0.406142857973417	0.490981660610547	0.0484208757554061	0.000458165969175789	0.760738112458311	2.76560322004653	0.0056817620408357	-0.204903309313547	-0.00699531757035847	0.104332470713231	0.958436552639528	-1.19425075300644	0.232379895322141	-0.0279662698952151	0.00178032772746416	0.826366911937772	0.989417630281715	-0.146329595281646	0.88366120365229	0.231689350620991	-0.3085520969968	0.0654551485222187	0.0184468578723786	-0.373847809843939	0.70851754716883	0.105373488561077	-0.28382866143834	0.407283295584013	0.0308394563914401	-0.955398187932736	0.339376370035719	0.152351896264687	0.26743339799358	0.229431713848453	0.0424068681257531	2.30530286166968	0.021149617389208	0.207707018099175	-0.330450809421669	0.0995741466390042	0.0112941463727474	-0.643215284056298	0.520084417204004	0.208952280734006	-0.340565594287856	0.0975156839862158	0.00889885164441075	-0.696279669640139	0.486253702584224	0.0867286364527617	-0.390818685818511	0.495593133892118	0.00241953885300515	-1.70005123917395	0.0891212879427738	0.167842313682947	-0.381593444385475	0.188550372224629	0.00340221107418507	-1.17190987605384	0.241233241538961	0.219191759304836	-0.325620374982881	0.0843475139510237	0.013447819818029	-0.541582932812092	0.588105851857961	-0.220216267636539	-0.100943647797054	0.0803700309580268	0.450874585384319	-1.78249893809974	0.0746679042408859	-0.431373040908113	-0.13500406678946	0.000372600527068293	0.312297134848794	-3.28874464018734	0.00100635283594108	-0.405259357648921	0.014787410133355	0.000893934080538228	0.912272974658972	-2.3154726296318	0.0205870807626333	-0.392188962009938	-0.0199729978863085	0.00135001502291991	0.881700902911039	-2.41289519692265	0.0158263696001604	0.277239653182396	0.0498414962342954	0.0265632761877868	0.710228235390843	1.84903864859261	0.0644522321935641	0.766284842439507	0.593719736379122	1.59635257670012e-13	8.99798519619321e-07	9.24665416196724	2.31629761894717e-20	-0.286984672980433	-0.364558594694031	0.0214922539149386	0.00490072930037519	-3.66609264386934	0.000246284733163932	0.115277255255271	-0.0312369428694047	0.364369343764627	0.815938777161031	0.479358411926353	0.631683674116384	0.727377283312309	0.568051131995729	9.94971060949074e-12	3.30502251992778e-06	8.55091846816048	1.22112862366426e-17	0.434137888545253	0.611340423253222	0.000338208791767646	3.44378689020885e-07	6.35149354510807	2.13234364938724e-10	-0.404713572788373	0.0397638681848368	0.000909760397273166	0.766957052909158	-2.17956934595864	0.0292893991247205	0.354412720023385	0.0451320744107085	0.00406179996985427	0.736565579063286	2.30173199637579	0.0213502906238642	0.558318865926877	0.180986838715907	1.63655353671688e-06	0.173954012549343	4.4782077003646	7.52723471500287e-06	0.598679239300506	0.113974227457763	1.7386907347978e-07	0.39427661906889	4.45353112563344	8.4469456231814e-06	0.159608607145956	-0.166196433082443	0.207742617610188	0.212451036004793	0.00866407061969926	0.993087158305645	0.72553542096058	0.708613463490012	1.18888393270083e-11	4.87000410142661e-10	9.79785511307473	1.1500163835274e-22	-0.0605765198790285	0.152952431289104	0.634432119356812	0.251690274273736	0.478060462469889	0.632607171704143	0.759021411371472	0.745949440527075	3.66112670426698e-13	1.82837600200454e-11	10.6335542832736	2.0802994229455e-26	-0.358065224150263	0.0979806901497259	0.003671924586331	0.464340549726519	-1.56591158684616	0.11736931688476	0.627236703435889	0.432694214711443	2.92447629043457e-08	0.000693192799491492	6.55365300755639	5.6146347136611e-11	0.511888923357169	0.622424498486087	1.53675084254362e-05	1.82551370728203e-07	7.00463717436173	2.47626703591328e-12	0.221898702166841	0.00407203067951599	0.0780280954881869	0.975798538281703	1.27792589898636	0.201275555199944	-0.0928732517787065	-0.254769986238732	0.465437777234817	0.0536052789170686	-1.89706602591693	0.0578192244594169	-0.217780659601752	-0.0704013890776662	0.0838586744293143	0.599484623698762	-1.60543233246197	0.108398693725174	-0.328959253955868	-0.361455391324305	0.0079516518325132	0.00530723300531018	-3.90543262417702	9.4056962514185e-05	0.143760106627301	-0.210033623680215	0.25708308189404	0.113545584994643	-0.322176967081774	0.747318632580605	0.804674229889247	0.153298063556561	1.13935983384487e-15	0.250607612821168	7.00749156078775	2.42628648071593e-12	-0.219636980193687	0.514819771371661	0.0811891643143437	3.55516745894552e-05	1.76913005393823	0.0768721734982236	0.178496008915237	0.43530517598238	0.158189956967237	0.000637747955042777	3.47266689838263	0.000515314496544409	-0.436493696113912	-0.309687081765277	0.000311218278327442	0.0179987206056919	-4.29944197292794	1.71228699455014e-05	-0.523266948741082	-0.170387036602909	9.14924732626043e-06	0.200983140525754	-4.14439692060765	3.40709168290285e-05	0.312573919094581	-0.263815833981502	0.0119146744435653	0.0453893223792413	0.370798038278629	0.710787962601728	-0.418520254264592	0.173865995567666	0.000578264399183776	0.191802132953007	-1.5531930317338	0.120377025577831	0.592523376083028	0.733583043312082	2.49668247400551e-07	5.76007509672706e-11	8.74986900518337	2.13600551020347e-18	0.571562382576374	0.282892745069586	8.10382454086849e-07	0.0314200447317541	5.15705135779881	2.50869011650691e-07	0.14613800128954	-0.341905428789357	0.249214008894433	0.00861733169500874	-1.06556079519755	0.286622229552601	-0.417963907448815	-0.270618418462135	0.000589141549595188	0.0399163080064565	-3.94744934933337	7.89882219071135e-05	-0.532676903375622	-0.476096808049187	5.8734452660162e-06	0.000158416048604171	-6.04715730543819	1.47423803169924e-09	0.279660707469379	-0.0130906125654149	0.0252176637521355	0.922306281258832	1.53042342852449	0.125911953483202	-0.45036900843867	-0.289605652458743	0.000188333438125011	0.0274507145989044	-4.2788598709346	1.87853076444281e-05	0.111659684077831	-0.230858914852141	0.379714159210252	0.0812405583436015	-0.619715935341069	0.535444822464408	0.207571046116009	0.151167835981966	0.0998009454207894	0.257330822525283	1.97883058048882	0.0478350842241381	-0.423108984214682	-0.27443580782098	0.000495270450702281	0.0370915924361878	-4.00407110422158	6.22616374301789e-05	-0.490764815498631	-0.249392587482357	3.83689024644866e-05	0.0590364170336468	-4.33835390408307	1.43553862020854e-05	0.273692343323377	0.17344687358726	0.0286437835106979	0.19289201631521	2.49087909899346	0.012742747280969	-0.420469300153922	-0.201895871976441	0.000541581659861534	0.128556134194025	-3.5790310491761	0.000344870497292163	-0.165444472432806	-0.211024108143032	0.191384635974969	0.111814364488113	-2.06336830610715	0.0390776488024737	0.380626912860793	-0.143316019971796	0.00191769928396108	0.283156861078968	1.46790447407151	0.142130172721744	0.393207150263942	0.0306784944433044	0.00130812844896712	0.819173483318873	2.47628292293657	0.0132758329093189	0.398154478750524	-0.176289007923546	0.00112078526601765	0.185587641215624	1.40387396865611	0.160356382537019	-0.442219375900834	-0.0500453036658539	0.000253616764465509	0.709095756126162	-2.9096483428034	0.00361835627634674	-0.605395609381974	0.0975223799405993	1.16136822160605e-07	0.466442731780933	-3.38877448042323	0.000702057249533858	0.337100177002283	0.0929385729224091	0.00645213172394027	0.487747895888306	2.44647614208977	0.0144260344692328	-0.246257694776301	0.0455692458271488	0.049814231966951	0.734107445004996	-1.15857813462672	0.246628185796157	0.0626331042485101	-0.199835640087199	0.622950920226272	0.132584232340319	-0.722670474518805	0.46988235930713	-0.23914450235593	-0.27562630829439	0.0570190517419084	0.0362453120492964	-2.85498272238135	0.00430391702582563	-0.443380649789478	0.531266629187634	0.000243196938749464	1.78068280584618e-05	0.479429168922023	0.631633346656293
Gm43848	19	lightyellow	0.150106329688749	-0.066484048168637	0.236450788957498	0.619997057020951	0.489799759808022	0.624275600699436	-0.174049875353247	0.104231950125074	0.23676031105625	0.505942105472371	-0.369648720011665	0.711644244942294	0.217803424711403	-0.0409070588169086	0.141372676755701	0.797012760713157	0.866906324985073	0.385993337687187	0.16263845578689	-0.0321255819249013	0.199130608614903	0.810797810916588	0.743594801244016	0.457121649324995	-0.0142063747143136	0.175765543843856	0.911285988677086	0.18691778516822	0.860719964577316	0.389392294628047	0.00342519598995732	-0.148438847643686	0.978570143024597	0.266120205919172	-0.772240282158628	0.439972127458732	0.0514817164325704	-0.00120332030112122	0.686209398141073	0.992847284563418	0.280524325983196	0.779075264941652	0.10711048804285	-0.0267098905366126	0.399551400480731	0.842244129532318	0.457293340298115	0.647460215851753	0.0267113687300269	0.0496717353139772	0.834044965629634	0.711172006946573	0.41181259652174	0.68047678789482	-0.0146905391658677	-0.0648531915017679	0.90827535935967	0.628623528233325	-0.425452514116493	0.670506831037388	-0.052899228687691	-0.0332707609096744	0.678036561388511	0.804184426392571	-0.470922955233747	0.637695754692448	-0.0814743755589634	-0.118761662743439	0.525565593259721	0.378921023588802	-1.07670100961286	0.281613861190926	-0.0211781960663795	0.00350328629867155	0.869141531815902	0.979366352875533	-0.0986064380383211	0.921450758121681	-0.186100980285447	-0.349822741732747	0.140923432689302	0.0071066834309047	-2.98106110399831	0.00287251470800897	-0.0834560898091819	0.0944662719113683	0.512058927673414	0.480591048934632	0.0356163043294601	0.971588307595	-0.159353877084972	-0.0873845789418905	0.208478484302101	0.514231204097611	-1.35844962361121	0.174321057254051	-0.240323249757913	-0.360004076942182	0.0557698492343516	0.00550730907709433	-3.35907204038492	0.000782046774220065	0.0585444298765949	0.00275469195992885	0.645861503986632	0.983626604761553	0.340911260343406	0.733170387554534	0.200140622817937	0.145845906440504	0.11281699001097	0.274655593373708	1.90686953229454	0.0565374844617513	-0.229461258775518	-0.0498289318970885	0.0681625971711395	0.710298070972578	-1.5646335294886	0.117668862338074	0.0971880573783293	0.13224001988799	0.444872206101167	0.322398582374116	1.24670432788322	0.212505931345572	0.324906311402028	0.367106538187172	0.00880572430804378	0.00458770758782183	3.91464466250584	9.05374429442416e-05	0.0991427987214065	0.227504037432362	0.435724510832249	0.0858871436180084	1.77910059094322	0.0752232718501209	-0.0853648350455715	0.119769643964635	0.502421390943104	0.370513609533217	0.160367256289491	0.872591781457252	0.232017891466954	0.1860729202957	0.0650633460132739	0.16196655593507	2.31199106142573	0.0207781759036864	0.345008807546725	0.267450145901064	0.00523909631444706	0.0423934450998627	3.45358092052532	0.000553196308061258	0.153655730192089	-0.143510081026453	0.225423288760303	0.282498676191929	0.0976863138171868	0.922181383566295	0.0693914802814432	0.125898607209905	0.585857987169109	0.346347723102568	1.05672382111671	0.290637650067305	0.297830028687342	0.258286100289035	0.0168393110742166	0.0502787925732378	3.10845623034049	0.00188067500638393	0.147609242173094	-0.0120435826295167	0.244428399151781	0.928503564578635	0.764169997731608	0.44476594316757	0.224375803941739	0.347820046657445	0.0746789991851675	0.00746511912223584	3.19150565003075	0.00141533342814504	-0.17773722188065	-0.0894479756728555	0.159994884337454	0.504308077050546	-1.47480431622843	0.140265160482729	0.243817700293987	0.143828114575201	0.0521966900891812	0.281422205048501	2.15180279696027	0.031412889475426	0.196051031057517	0.22395804996545	0.120517358260666	0.091022914395435	2.31138919094996	0.0208113674547928	-0.0486698895209924	-0.321232542740265	0.702526915082477	0.0139430832888075	-2.03337753537329	0.0420143951650483	-0.21450791070381	-0.244111736361339	0.0887334758046457	0.0647941926056369	-2.53150525121867	0.0113574116808718	0.0841717321980038	0.190487720193893	0.508434554136388	0.152062824959081	1.49019019295197	0.136174234281472	-0.050292885764778	0.134342915708962	0.693091503792387	0.314694702216347	0.434944054063662	0.663603036616721	0.0558757242124683	0.0286433846510731	0.660995930557499	0.83098644094094	0.463035254262337	0.643339097495319	0.3182976564286	-0.0113801603490802	0.0103701548759671	0.932432514147068	1.77575905148883	0.0757726396495622	-0.117062349243757	0.157795588678155	0.356938839378395	0.236807612447548	0.187233808055287	0.851477318532812	0.130635098394479	0.101589814392395	0.303526498636764	0.447966750094788	1.27094945519143	0.203746630793326	-0.0445308526565142	0.104161419907188	0.726789869914449	0.436497498009543	0.30507545451009	0.76030868510538	-0.338677833250906	-0.204667292191768	0.00619214961458751	0.123284383416942	-3.06169536343461	0.00220087317498714	0.13925351636243	0.0614336364111057	0.272453931191885	0.646871306793736	1.10588764788713	0.268775151803874	-0.136650263129283	0.0034720395562751	0.281606949178172	0.979363648787705	-0.74725363707357	0.454910472699211	0.220678951310106	0.275754412023946	0.0797204954299572	0.0361552099835966	2.74716264888	0.00601133150738373	0.270106817325357	0.106061141581762	0.0308841318257056	0.428131647906989	2.10549556337774	0.0352481931112617	-0.0133230520729965	0.0507199785510135	0.916781834574723	0.705351320225749	0.194431392823391	0.845838110998197	-0.135075316411769	0.13496783000601	0.287242135501982	0.31242823810478	-0.0381249341081157	0.969588071215395	-0.167299344868882	0.121832653638615	0.186384485052864	0.362268071478407	-0.292426495617382	0.76996055254924	0.0804458719440762	-0.0413494481744823	0.527446863975192	0.757941797250117	0.229948095000195	0.818132103109013	-0.101402106022407	-0.136834465687343	0.425284630449107	0.305720718494684	-1.29516055667692	0.195264848337605	0.0285790394983633	-0.0542291168468934	0.822623540286854	0.685989211457789	-0.128070601771205	0.898093100817895	0.011962291486959	-0.045870811561531	0.925255705919344	0.732413338845973	-0.176289579627314	0.860066448083514	-0.151062543315136	-0.115417876748199	0.233444011026109	0.388274898696133	-1.4610352892801	0.144005757172241	-0.165700624531074	-0.361308591168812	0.190688459135155	0.00532717614057404	-2.93342009324045	0.00335249938392757	0.225751392982296	0.24864270981159	0.0728692476657471	0.0598278998163698	2.62282026247575	0.00872052643378493	-0.127851688055481	-0.119671992643621	0.314033819739759	0.370906696323635	-1.35205908622561	0.176356414288922	-0.0263483924374701	-0.0865344376883653	0.836268733981616	0.518348176300361	-0.605780913212264	0.544660245776913	0.336865368882549	0.279288686665537	0.00649163354017351	0.0337416705937043	3.46998049006098	0.000520496171005599	0.0656052134376533	-0.0294008192754113	0.60651603002671	0.826585361002452	0.210180417039359	0.833526863134999	0.114249244194468	-0.0169632034344573	0.36869094472926	0.899427421147593	0.549133007618281	0.58291417472445	-0.18658403672457	0.0133567823624502	0.139876461955148	0.920731560993016	-0.980487989797266	0.326845295227498	-0.232622049682115	-0.104552367428012	0.0643477822614994	0.434768424405519	-1.87460431063748	0.0608471797228704	0.140853573531671	-0.0170275559048639	0.266927808202225	0.89904786752957	0.699378433690026	0.484315561930019	-0.013760251294503	0.192699887438099	0.914061172702626	0.147272326783949	0.955963411622977	0.339090720027085	0.073803663903537	0.066625073125921	0.562195350702477	0.619253463259306	0.764739734142924	0.444426540626985	0.118040657087532	0.322974210553777	0.352906402535738	0.013405238224782	2.43276452227797	0.0149840421171718	-0.149733070611641	0.1439751197203	0.237631705496176	0.280925542551223	-0.072818755482922	0.941950345861101
Rap1a	34	darkmagenta	0.027446732981914	0.0426891732079807	0.829543753060169	0.750349249377351	0.378882572809559	0.704775065983974	-0.0735666611551178	0.12436631232068	0.619242732303856	0.426854777086703	0.212570914899859	0.831661659494239	0.339363257816912	-0.0469783624811048	0.0196149140047446	0.767665646015406	1.46594566926704	0.142663088832538	0.047805862075852	0.00769766184936575	0.707568413137041	0.954267743094795	0.307107825803114	0.758761301232107	-0.199452318472728	0.0680387394568974	0.11408583141064	0.611820545825912	-0.765006762484469	0.444267517776759	0.0698958966114849	-0.0966881801195136	0.583130096451764	0.470282202933056	-0.123429598967489	0.9017669196861	0.114351982947117	-0.137781053902796	0.368257652914526	0.302355048018691	-0.0942534825323861	0.92490780090811	0.163395060041744	-0.0586681086331302	0.197020348435582	0.661782274720178	0.607174153439414	0.543735343108159	0.0753232909668382	-0.0426816694670764	0.554151177218267	0.750391710208662	0.194190720075009	0.846026548872241	0.0254486733289573	-0.000262238635496654	0.841786319579177	0.99844119506871	0.140335180152946	0.888395169600752	-0.00481411324666294	0.0151900822103607	0.969883780419375	0.909893878236314	0.0535804875903681	0.957269402824208	-0.0737686600904564	-0.0854702588568004	0.565575838327489	0.527289764795436	-0.857448206587527	0.391197227226416	-0.0163445920481148	-0.0235674446303541	0.898828196171959	0.861855686641959	-0.213885610580665	0.830636261678712	0.0119189320795963	-0.314362805092573	0.925525859277219	0.0162490656674778	-1.65538060574327	0.0978473175313269	0.0602789870857585	0.204451900737429	0.636100355485524	0.123688116404207	1.43334817612562	0.151758360654456	0.0159096924957144	-0.269679204248658	0.900700209854969	0.0406378537887114	-1.37460595141098	0.169253642529907	-0.0566787571681684	-0.554436563912624	0.656427278080287	6.31019575247273e-06	-3.62185497890498	0.000292498088272664	-0.332203294134127	-0.266000431105212	0.00732109041916388	0.0435683738683818	-3.36478899298266	0.000766022167549662	0.32859968434625	-0.0459164278829982	0.00802438172705614	0.732157190183227	1.65690415802864	0.0975388535943765	-0.432238112217798	-0.271963678981368	0.000361511856583664	0.0389012677673125	-4.0521424422777	5.0750749540967e-05	-0.00509906736709772	0.243293032701061	0.968102060011869	0.0657258838928618	1.28533792443924	0.198674223042297	0.215840495463805	0.164637063976272	0.0867223574104908	0.216833519245862	2.10012987727773	0.0357174177441343	-0.224379519464253	0.0539722105539389	0.0746740631769932	0.687400121270916	-0.985043125545084	0.324602888144923	-0.328767893012914	0.115958876442236	0.00799028627104688	0.386039809645536	-1.28472266464117	0.198889215262674	0.0181313251105908	0.212462308838952	0.886919334758654	0.109336757446589	1.2425965720726	0.214016533743097	0.351886055754338	0.35300504015298	0.00435252472998348	0.00656801655474997	3.99857022211023	6.37262749577393e-05	0.180537685814586	-0.219868606076907	0.153408165256529	0.0972406883763705	-0.166415285537397	0.867830145560172	-0.213412913477932	0.527246175036511	0.0904133182711405	2.1156020099244e-05	1.8957497794707	0.0579931394694168	0.437297115132064	0.0742093262490507	0.000302473180031898	0.579837003969584	3.00403733583458	0.00266422628492288	0.400201139894102	0.246897611976411	0.00105063149881573	0.0617029887651528	3.69413201810508	0.000220639155778739	0.252453795721941	0.12478413248735	0.0441617625498264	0.350667714437551	2.10041600918142	0.0356922619476334	0.0571041814591588	-0.206003114995197	0.65401199027023	0.120802818888398	-0.787601874147021	0.430929618106473	0.156080294607962	0.00760892517764724	0.218099630575218	0.954794380434191	0.916443437054072	0.359434361617848	0.0737082556941708	0.0518179754840568	0.562702225795651	0.699272306328328	0.685576598462462	0.492980142630496	-0.386388279464415	-0.416415397989997	0.00161251029349758	0.00114865212789229	-4.61510314195535	3.92900142615581e-06	-0.189783861279706	-0.25855027460161	0.133088124412603	0.0500358208842527	-2.46952886293201	0.0135291103971545	0.0600537687386198	0.268243485310847	0.637364330980537	0.041761597461225	1.78977336272362	0.0734903530464612	0.248377533078124	0.585012575456946	0.0478172864439456	1.41659411886774e-06	4.95801651370678	7.1216511308939e-07	0.390683290766916	0.320793663944812	0.00141416933107667	0.014081500791395	4.05688547326483	4.97314526558388e-05	0.348723725577637	-0.337868125175917	0.00474221824533666	0.00948995632556599	0.165674197927915	0.868413352480468	0.110908090488242	-0.0310394215638964	0.382950169107125	0.817082535929695	0.455762923687525	0.648560468237744	0.0948604140813044	-0.0186833480355608	0.455903001508605	0.889289896787409	0.430878767752796	0.666556522466202	0.119672192506439	0.464861704425866	0.346244289824178	0.000236593740195516	3.33376251900756	0.000856797764842181	-0.34726945275832	-0.543587601539435	0.00493154359929446	1.0355362255044e-05	-5.2411609153184	1.59569484366477e-07	0.23872885188623	0.416559919109579	0.057464924208152	0.00114363882862744	3.70223708256038	0.000213706775370816	0.0871961079273755	0.0882854805163329	0.493263780617039	0.509886543717718	0.955105738403257	0.339524227331878	0.0741248463976283	0.000276058798459472	0.560490588083594	0.99835904504789	0.414928822575959	0.678194009462386	0.103751741246989	-0.0919215179598793	0.414580118731949	0.49254335695708	0.0919715775481574	0.92672062168812	-0.162999647884983	0.0438551281049179	0.198121199143317	0.743760564549181	-0.683503247328051	0.494288898938327	-0.33411098466805	0.0452103773361374	0.00697109213255483	0.736125102498281	-1.69511848439664	0.0900529463792435	-0.0790660598730799	0.139932270458704	0.534576413896953	0.29479575043618	0.304200517116068	0.760975130895614	0.0316086617507106	-0.045602643279597	0.804175125747902	0.733919765908584	-0.0654257628258395	0.947835012250919	0.0354672671102866	-0.0150373625587234	0.780833182171246	0.910796096187452	0.117980009027791	0.90608349772844	0.262504563383953	-0.159430133691407	0.0361221842673846	0.231924272584146	0.645711483711675	0.518466222081205	0.0796198775965573	-0.188703006285617	0.531709123611236	0.156011022383377	-0.566389323088875	0.571129151209337	0.0204603978824629	0.000235415350802993	0.872507802584138	0.998600638486679	0.115180275653482	0.908302232364404	-0.283044282212961	-0.587026105968065	0.0234338455072065	1.27695664922181e-06	-5.18195201326104	2.1957571342491e-07	0.0050180945956533	0.257741543732373	0.968608339566535	0.0507826786407588	1.42324411668344	0.154665400704485	0.0540696974322308	-0.139823871449636	0.671315778926599	0.29517368619872	-0.443416238406583	0.657464692609103	-0.206594448747033	-0.119749685895657	0.101441721740515	0.370593928511452	-1.80377747353967	0.0712661985962686	0.24682832849583	0.564445226625738	0.0492700861786036	3.93351614829442e-06	4.78629003055712	1.69892499120616e-06	-0.162251425392851	0.305594527267029	0.200216290778806	0.0196594852571781	0.758982969748023	0.447862744332705	-0.102383944310072	-0.142616182080569	0.420792530178381	0.285538847676095	-1.3318878000198	0.182897060580098	0.0438406296503584	0.307922405738597	0.730862844216842	0.0186995573673601	1.92826396914154	0.0538223010453671	-0.343484523456685	-0.184845784419743	0.00545589389373461	0.164801691916587	-2.98295630623539	0.00285478746333883	0.0187503705700693	-0.274210418884199	0.883085128013928	0.0372536409710148	-1.38467675688509	0.166151329341563	-0.201840597113336	0.299947453520173	0.109729705065075	0.0221635166905327	0.498072044061495	0.618433264011517	-0.155218130965414	0.157211644338066	0.220684526583412	0.238569214380392	-0.0324177229676027	0.974138929031428	-0.0476189781589268	0.350663634278362	0.708660514784134	0.00696072224510102	1.67241756967314	0.0944420099037831	-0.315905672044345	-0.0198133784598037	0.0109930882444537	0.882639630866112	-1.92602916542882	0.0541007322325503
Gm43328	2	blue	0.161910318472871	0.123852086106176	0.201176639842471	0.354305970294759	1.56822794762437	0.116827944294653	0.212533090595602	0.0427943170060108	0.146978699412508	0.785255417541427	1.22892762246831	0.219098943845006	-0.0587774888758262	-0.0343077959759041	0.694727920126357	0.82922673598396	-0.432617216764624	0.665292879586784	-0.226737214180505	-0.0615357847804029	0.0715939511232345	0.646323137930732	-1.6107744768063	0.107228886011231	-0.0844953703516906	0.0772381842758185	0.506799807854734	0.564422241742606	-0.062053000133433	0.950520625283611	-0.304277305030777	-0.117948019794237	0.014504941951208	0.377887803427512	-2.37658059385085	0.0174739436541794	-0.310367038324097	-0.177534612450293	0.0125612612552018	0.182449919183258	-2.73646803176712	0.0062102628687003	0.136838721312919	-0.0407731521874999	0.280937579096985	0.761214854993583	0.550824383049649	0.581754067606179	-0.38137477741389	-0.1597001076099	0.00187536092285501	0.231124445864287	-3.08873924859972	0.00201007774585542	-0.335799676696457	-0.241220666354089	0.00667359427669045	0.0681323193170865	-3.24718188772512	0.00116553877143689	-0.31876452018183	-0.229502482994358	0.0102522127142278	0.0830947515658457	-3.07530756402334	0.00210285579845317	-0.296507375683941	-0.170553982867363	0.0182917768597588	0.20463935714807	-2.59142527787936	0.00955792954156901	-0.339868425436869	-0.230235832702931	0.00642546992406953	0.0848951899731688	-3.18412411833184	0.00145192741829717	0.780948383410305	0.73996957999367	2.71807688704544e-14	3.21031694557442e-11	10.8629948811109	1.72981319612467e-27	0.11243195629305	-0.665714195514107	0.376406260735234	1.18515090063363e-08	-3.62045825958566	0.000294081692528542	0.409146571346475	-0.0815853567905345	0.000788224784076181	0.542639672404468	1.98700037608969	0.0469223551687745	0.631856886756143	0.499131736531133	2.15450938033298e-08	6.6558263287098e-05	7.04573891853247	1.84479873342299e-12	-0.460097580927442	-0.164129171837602	0.000130714867711277	0.218274475579792	-3.64601827149878	0.000266335046908923	0.207543377842098	0.419958788479515	0.0998471447704077	0.00103126536587211	3.54128534115583	0.000398182709423678	-0.404136105201555	-0.0762207502659958	0.000926780776994712	0.569578817396981	-2.79035313153977	0.00526505814024162	-0.730537547747382	-0.702748744934671	7.30571729797243e-12	7.78779090897165e-10	-9.79529889488771	1.17948055351755e-22	-0.427065224884899	-0.145119044775904	0.000432577913159305	0.277080536828512	-3.31393795250405	0.000919919184335889	-0.401959687404618	0.0414095793525195	0.000993545878556906	0.75760052581583	-2.15253467884015	0.0313552669979885	-0.180987819738133	-0.0969614061402786	0.152368492197231	0.4690227916838	-1.53361043695626	0.125125519142247	-0.402314004735001	-0.00248101274642433	0.00098238895200572	0.985253114782411	-2.38726058332624	0.0169744548716397	-0.572001079791384	-0.675748288420355	7.91315516291993e-07	5.89066439212683e-09	-7.96741939250053	1.62022073529417e-15	0.15322023003391	0.736270067659294	0.226756699772826	4.51336471837139e-11	5.84596617059081	5.0363639899412e-09	-0.443020819145952	-0.0597491775467923	0.000246382948451419	0.655937492336907	-2.96670149875462	0.00301013045961211	0.0167091277367731	0.147792253981795	0.89573770082059	0.268231830458726	0.880853989991501	0.378396853160041	-0.207111005896742	-0.560931920320756	0.100571265393455	4.65152021109454e-06	-4.52589929753066	6.01392139765391e-06	-0.203081481109253	-0.129066660327611	0.107517597647136	0.334248629930912	-1.83343767420364	0.0667375092698252	0.313967229022736	-0.424099135248723	0.011521449507663	0.000907860205097501	-0.586163463959372	0.557765671489898	-0.126765562242245	0.408722516615691	0.318196473397652	0.00144578764977083	1.58729901315429	0.112444938649447	-0.161291003351083	0.0561069922803684	0.202928623491376	0.675708652734636	-0.608739090736384	0.542697391967257	-0.146933384018444	0.721872538065401	0.246618936863334	1.61311822856582e-10	3.99938259929713	6.35079416302719e-05	0.201699390359068	0.635912448126906	0.109983640006095	8.14949543218923e-08	5.1140310508943	3.15355483830132e-07	-0.494834098784323	-0.75339238390837	3.23188946560894e-05	8.87459398045273e-12	-8.20985376134121	2.21458051897196e-16	0.500714493345884	0.168144486239457	2.51235168728972e-05	0.207064133904045	3.96198109521999	7.43304271064476e-05	0.490649659878817	0.557933167491919	3.85544547013111e-05	5.35907379001551e-06	6.32215156621629	2.57946181238716e-10	-0.057135394014618	0.130504572086092	0.653834924002034	0.328845698700103	0.376063033988212	0.706870035154873	0.507012852087742	0.0361736877470347	1.90843397500734e-05	0.787482060016255	3.30221118527453	0.000959258178662878	0.102594137793429	0.00137847415515224	0.419834398355625	0.991806177265291	0.580531077389635	0.56155653567709	0.239685818735385	-0.377673053768029	0.0564425894892168	0.00346960412707523	-0.741551864391867	0.458358897126619	0.161651016614414	-0.156729680888419	0.201908865629094	0.240029929366119	0.0717715996956384	0.942783674675392	0.0397704274990229	0.48679943969689	0.755028252747933	0.000106697457907727	3.03587282724224	0.00239840500783288	0.507083697457159	0.218928892915659	1.90248224728522e-05	0.0987150934809156	4.28876774566242	1.79667124692566e-05	-0.222157150534058	-0.0219256613481907	0.077673189854875	0.870230682287738	-1.37393050468713	0.169463258337606	-0.493255617836317	-0.419338159371439	3.45522462963556e-05	0.00105101116859734	-5.37327450697582	7.73194811420203e-08	-0.517441645825896	-0.0917756592979967	1.19592131283135e-05	0.493233097757926	-3.67643747486574	0.000236513790258724	-0.471926544571687	-0.656483954638921	8.25951176626411e-05	2.20316410132092e-08	-7.01608083260935	2.2817807818919e-12	0.151085241520156	-0.40865479493439	0.233372960201886	0.00144868410157657	-1.44879027019355	0.14739616180554	-0.146063675603788	-0.377580441591692	0.249457456911867	0.00347824764730525	-2.92107557376041	0.00348825200159155	0.440442872072335	0.0205792596341041	0.000270348987414673	0.878136938174225	2.74123896288846	0.00612079743439556	0.16612983543684	-0.122112892284384	0.189526018790372	0.361156694217915	0.284223509270209	0.776239100274883	-0.225196722676082	-0.428247767470819	0.0735947238770347	0.000797719596776188	-3.69788691828352	0.000217401692544609	0.405040317301691	-0.284508999080669	0.000900255523500105	0.0304230615731787	0.84407164040446	0.398629373984367	0.460484393905192	0.190255574501789	0.000128801223939676	0.152572155449534	3.79148960101936	0.000149746419514934	-0.524689782902076	-0.433744740193819	8.5634230856898e-06	0.000670380856064156	-5.70273646462631	1.17899188552227e-08	0.459118064717643	0.0592715626717383	0.000135678192427566	0.658517209228437	3.07669062952057	0.00209312416471453	-0.237618699853617	-0.250870506296461	0.0586696726535114	0.0575012589270809	-2.70521627056148	0.00682599326157122	-0.493593233069168	-0.41513898955129	3.40628793971211e-05	0.00119379470267393	-5.34885563257322	8.85121091707972e-08	-0.339645491170373	-0.0278870802200148	0.00603728175395219	0.835386105758689	-2.11687507697717	0.0342704513991217	-0.391381091651856	-0.133051263947873	0.00138410388135997	0.319412555745787	-3.0101205815479	0.00261143992707641	0.477468583336949	-0.00903834931520052	6.6222859946755e-05	0.946313478357093	2.84574043472082	0.00443082956186996	-0.0318441041070572	-0.0271161342026742	0.802745743508996	0.839876108763278	-0.320880713062337	0.748300790439074	-0.173692807246364	-0.104481097035161	0.16987221540114	0.435083350344033	-1.53187291216247	0.125553799123606	-0.120581106254893	-0.0145224556448932	0.342567014495543	0.913838816732154	-0.751500734627976	0.452351358824801	-0.446731015853204	-0.00964050312858638	0.000215290970393984	0.942742562537106	-2.72693067177685	0.00639264688802397	-0.478627611645903	-0.4758848806186	6.32023450647711e-05	0.000159639796306579	-5.64108370340574	1.6898318255701e-08	-0.0199007427197883	0.106381718609458	0.875967179099025	0.426728925119363	0.454239934654718	0.649656142888859
Gm5547	0	grey	-0.0654532479717866	-0.0234182410425193	0.60735175303333	0.861480806649842	-0.488890366457702	0.624919316326014	0.0884830859885486	0.237798719465532	0.549810272914443	0.124655711508622	1.52315459722928	0.127720032118918	-0.406668469605586	-0.158921539730815	0.00455920970556835	0.314774345021478	-2.76411480776021	0.00570774528378928	0.305712376173926	0.0225593934347934	0.0140250150167956	0.866513635208408	1.87774270360913	0.0604163718058618	-0.00783118594603258	0.0916196796379645	0.951028202002062	0.493971255595003	0.442566072291003	0.658079629595722	0.0764610733898987	-0.205180514227658	0.548164512175993	0.122326427419975	-0.674796087085317	0.499805326742042	-0.00725047221713818	-0.201951159445233	0.954655687034891	0.128449327510139	-1.12388861346836	0.261060282419311	-0.322368230165258	0.148987157197433	0.00938036340735833	0.26433830017018	-1.06695736481164	0.285991088939908	0.106607816160428	-0.129539575933048	0.401780034101296	0.332465545421961	-0.0935008584657117	0.925505667726892	-0.0248740829699185	-0.118653864189438	0.845314019883207	0.375020068355932	-0.769350461787654	0.441685288280798	0.0772302803772439	-0.182765188819928	0.54413492187436	0.169691424943888	-0.547233663734612	0.58421821136228	0.126847091986083	-0.226049969932236	0.321849165803432	0.090876387966227	-0.501919734798284	0.615723982703576	0.0593386344846409	-0.0876693839292826	0.644108737447883	0.516677236373965	-0.132831673730991	0.894326504298184	-0.269791855867499	-0.218802464455874	0.0310877537253636	0.0989147771657453	-2.71708224254179	0.00658602399906959	-0.00321216424576519	0.223288689036666	0.979902699343344	0.0920187837895245	1.18389344723142	0.236455244416571	-0.0903729617661239	0.162482244401246	0.47758664056063	0.222993029758471	0.36291157460151	0.71667094010201	-0.173016135880409	-0.0503200304434357	0.171567410197071	0.707570195106325	-1.23959527630419	0.215125128714333	0.318164309665235	0.164432054929799	0.0104040572930337	0.217414353113389	2.7132178976108	0.00666332756764617	-0.528731508752643	-0.0420180332403753	7.08439097430634e-06	0.754149872811586	-3.49844634524565	0.000467977238411032	0.280724584305118	-0.125927624025035	0.0246448286430809	0.346235688773406	0.936221962109338	0.349158917783761	0.26739289937518	0.122029255946028	0.0326758549791168	0.361488163244016	2.17481946902471	0.0296436475407974	-0.113599154038909	0.0244484194282457	0.371439811647915	0.855451210974349	-0.505840649906833	0.61296851934162	0.207428066677408	0.186176049309982	0.100039865822025	0.16172993176438	2.16869175934204	0.0301060934388144	0.715355263990355	0.10366303494623	3.10162233014088e-11	0.438707322351075	5.55073523748729	2.84470639816307e-08	0.227520118146701	-0.119831615639053	0.0705939192844063	0.370264278614576	0.652191079959762	0.514277913583326	-0.0047349836388819	0.204349654847514	0.970378577112254	0.123880118699288	1.07039349999682	0.284442223831778	-0.253752164069232	-0.195040681082683	0.0430469208464156	0.142326485194482	-2.48983683668861	0.0127801751804426	0.345570804616855	-0.0635720903499059	0.00516110070719475	0.63543480276934	1.66980450394568	0.0949580489986792	-0.412524888416461	0.149148975454112	0.000705691072146898	0.263813953543721	-1.64714663702228	0.0995279091341709	0.0763799242825573	0.18186416024408	0.548590459488618	0.171841507993707	1.39925524563314	0.161736455121846	-0.395425130441158	0.108559195748089	0.00122090739586056	0.417270357358473	-1.75180549135525	0.0798072596537084	-0.105245626951739	0.102386776545469	0.40785586303425	0.444394636924164	-0.0444758558901577	0.964525097136746	-0.0951042572410821	-0.0841937406791089	0.454740428021376	0.5297684641298	-0.977691861206214	0.328226748315005	-0.172923280508101	0.202367356042485	0.17180099158934	0.127647453907773	0.113246450841117	0.909835170060527	0.254519881916419	-0.180202640186229	0.0423987093403441	0.175858204942348	0.484884208869587	0.627758484452931	-0.044150135044655	-0.304574404569826	0.729035543782572	0.0200931558028594	-1.91044107200975	0.056076446864545	0.20464136875897	0.202029480478811	0.104785870833888	0.128298138480012	2.23966320337633	0.0251127961370495	-0.185295785292418	0.0169982517669755	0.142681649330766	0.899220701805329	-0.9537851356447	0.340192415044768	-0.336767330592037	-0.121404260966013	0.00650818923376617	0.363971024926173	-2.59677291334512	0.00941041154361077	-0.396568846840931	0.108145549831215	0.00117801036954616	0.419057849357444	-1.76157254094559	0.0781415467159796	-0.253739589817387	0.224552950141802	0.0430576053609152	0.0901449217868403	-0.23548880828973	0.813829364336832	-0.157035810407121	0.176236890978025	0.215259736628298	0.18571976646054	0.0607631232781676	0.951547859389375	-0.0142715979276287	0.0907089639848677	0.910880344604964	0.498292580100501	0.401843430757712	0.687799257005025	0.0762049260194212	0.0217633412425596	0.549509558239019	0.871183195270642	0.540294222181372	0.588994142343217	-0.109346676134621	-0.177442707349566	0.389725366266881	0.182680115266341	-1.5602440175469	0.118702227257762	-0.0796857253381864	0.0303022636487855	0.531368715423815	0.821354421299075	-0.284220400632912	0.776241482421568	-0.191559458561952	0.0751947866392465	0.129430185588962	0.574800662875491	-0.681252800910352	0.495711543141726	0.114568852014206	0.0202812646090658	0.367344042186745	0.879888433206569	0.748038639659162	0.4544368512968	0.153419345943457	-0.242932927977666	0.226146368849934	0.0661390733853468	-0.450702416956236	0.65220404015193	0.220697818148794	0.00349958018234627	0.0796940979315168	0.979199994763137	1.26786618552467	0.204845741491219	-0.0725446906078448	-0.0367663573541939	0.568901146247499	0.784083452053142	-0.599259557819852	0.548999812189321	0.102164555735952	-0.054264918775365	0.421793910646977	0.6857926743781	0.283394418862315	0.776874506210118	-0.0553920852967218	0.1038081101297	0.663753442071277	0.438063418728759	0.242560764631437	0.808345678843437	0.0969206263477994	-0.0455089797495878	0.44613197010764	0.734446153144108	0.300353154074524	0.763907792574938	-0.0259110669383111	0.0323394544198601	0.838949696574291	0.809561688676023	0.0268849873504677	0.978551467549109	-0.143530382271597	0.0645830591156719	0.257852111601349	0.630057218799523	-0.462482152110537	0.64373559848459	-0.0921376704211538	-0.242590648811932	0.468994453332221	0.0665337371376371	-1.82423874896288	0.0681159858578315	0.313307223211045	0.0158299453618216	0.0117062956466451	0.906115017138579	1.88888727044405	0.0589069355252341	-0.0720128042135037	0.117325197977004	0.571745342647762	0.38042911420217	0.222053376530646	0.824272331904126	0.10385603521905	0.0760184749534559	0.414108606193581	0.570606592670071	0.98336799536925	0.325426355995791	0.0795006725984036	-0.0155995600392308	0.532325642984387	0.907475377591269	0.361025304406276	0.718080530804778	0.140332052184511	-0.193233741822519	0.268720663733769	0.146133252919123	-0.248989994144565	0.803368521244972	0.214701449974585	-0.0513072201353685	0.0884391341362212	0.702097776623665	0.942569675357153	0.345901056840999	-0.108004212653651	-0.0285293524117539	0.395606968708414	0.831649476573401	-0.754700829519014	0.450428508688168	0.619267644203454	0.309363626909308	4.89655809408875e-08	0.0181254782107246	5.72248092017891	1.04979637310912e-08	-0.110430541032091	-0.111225068639899	0.385014810363338	0.405855660519796	-1.20836192543359	0.226908078425174	0.561199079285744	0.106187346547034	1.40821270136968e-06	0.427579111780597	4.0972189240125	4.18143414455432e-05	0.409617957399545	-0.312197057783678	0.000776207032936687	0.0170405222469752	0.713785831027596	0.475359622458443	0.374827108967673	0.0705243188841735	0.00227620020078699	0.598845789685086	2.56765250834751	0.0102389738689445	0.61191134667949	0.264211414804739	7.7811141157333e-08	0.0450550408517105	5.39612908141836	6.80939664760344e-08
Adora3	26	darkorange	0.16458158929128	-0.107370290824084	0.193743222024846	0.422419760392447	0.354413714615161	0.723028857971151	-0.399040744516179	0.289434946087188	0.00496180030167807	0.0597625765361812	-0.677251247690963	0.498246557300485	0.301106325893152	0.16446125624218	0.0397154308054529	0.297980813335344	2.21618319362004	0.0266789584089296	-0.0343179981964298	0.336376509042433	0.787766369021758	0.00983121900000698	1.66088208228409	0.0967371315026533	-0.302927254612826	-0.102060351627265	0.0149692636707851	0.445855810293486	-2.28319930921986	0.0224186307986072	0.355697958123621	0.130173650958614	0.00392062164951048	0.33008422315286	2.7636862465049	0.00571524653111587	0.449580980744135	0.0248926670811478	0.000193895377865447	0.852853556917934	2.82751906630945	0.00469102218824385	-0.169605458655236	0.0109344759224604	0.180300140160754	0.935072872201482	-0.895675485717239	0.370426106798279	0.360303941234517	0.00508331673550789	0.00344970968546066	0.969790638727429	2.1272549972084	0.0333989017484128	0.448811081564591	0.0239160628559251	0.000199474367739535	0.858566071451237	2.81697808125521	0.00484778339373897	0.397884033644474	0.0237815148402386	0.00113036464678614	0.859353663709668	2.47062994295533	0.0134875308000349	0.306451529313513	0.165652471814861	0.0145753542422049	0.218147059008332	2.62538370980379	0.00865513685589911	0.469990975487033	-0.000133714141744324	0.000101736105694432	0.999212365516709	2.81619033288575	0.00485968667668185	-0.240398673310116	0.062828448880324	0.0556906806779	0.639402404610671	-1.03230482085708	0.301929343411953	-0.186030693607869	-0.344845565386458	0.141076259673049	0.00802657104747541	-2.95070568935941	0.00317048863114942	-0.252926233145562	-0.268541655126986	0.0437533849812461	0.0415261370837761	-2.89617627065892	0.00377740156125645	-0.306169616814888	-0.122879737598999	0.0138750018745876	0.358126171261141	-2.41467912864433	0.0157490768553574	0.154301851584632	-0.204112394507328	0.223455078772201	0.124326529394602	-0.229413170294334	0.818547800695291	-0.0373161813511904	0.356156594085516	0.76971504930084	0.00607010139181097	1.76309987282812	0.0778836466874682	-0.0754378761503179	-0.0510857970409119	0.553546854044281	0.703323925496548	-0.691375965995657	0.489329303717916	0.167821261137873	-0.25048781989326	0.184994695872847	0.0578956338751444	-0.410958751346339	0.681102781039263	0.283036542137714	0.370438830516725	0.0234378008156299	0.00420497913160398	3.67814074029685	0.000234940317538904	0.15731085163588	-0.00476917686605356	0.214447124701194	0.97165673376598	0.857967623497926	0.390910341472399	0.218284966270704	0.542843061815366	0.0831266836956263	1.0706701360775e-05	4.4534077857476	8.45180161168314e-06	0.378419705846305	0.550668409109902	0.00204769152018987	7.50954863852274e-06	5.49440122238321	3.92038279486868e-08	0.340074875535896	-0.159782067440067	0.0059696586973048	0.230882008785698	1.11918047837089	0.263063151916604	0.151994447962407	0.297321301405566	0.230539218329862	0.0234169248452887	2.47513934481307	0.0133184200969588	0.135008474005207	0.159495971419221	0.287482929581292	0.231729045213786	1.60755431304149	0.107932825081862	0.177245318531886	0.0903001769238694	0.161173063064227	0.500238606417753	1.47652257305213	0.139803660012622	0.00368155699065201	-0.319983209646661	0.976966631180385	0.0143402113620695	-1.73431442955456	0.0828623085948802	-0.0544454660750369	0.16577621956486	0.66916352631801	0.213625837343315	0.581936580727551	0.560609399410196	-0.23401668818517	-0.398192616986123	0.062720162402009	0.0019638646395184	-3.55791182667673	0.00037381474312324	0.271159589833456	0.496526458949085	0.0302116049548007	7.36469277470665e-05	4.43068322638242	9.39349932358913e-06	-0.108569573854463	-0.0613543908730107	0.393123657740047	0.647296698408494	-0.931947074222684	0.35136387803799	0.100294282766923	0.183454003699813	0.43038578384429	0.168061021465382	1.54216163817991	0.123034319607745	-0.0839054009985797	0.101871953575294	0.509781854522513	0.446700345386996	0.0726657064634623	0.942072138654863	0.0781396351735222	-0.245263097547698	0.539389760857828	0.0635019036137525	-0.88886290942064	0.374076761245389	-0.239374927605416	0.0553735975366501	0.0567730844108871	0.679716800269572	-1.06584263025285	0.28649478637912	-0.00748248297303007	0.134595255486067	0.95320629514569	0.313778243663065	0.674897806651745	0.499740694129313	0.176940187203006	-0.0592301430725423	0.161907101623098	0.658741113797338	0.681856168658223	0.495329903332501	-0.292839804708242	-0.150710536623779	0.0188603938670562	0.258789830643355	-2.48323217549866	0.0130196197773972	0.00956276148108547	-0.170653060492303	0.940217908366184	0.200270280440905	-0.85868869412597	0.390512289683975	-0.197917458823489	-0.130984781962587	0.116954682751097	0.327053657373356	-1.81380558818194	0.0697076618818293	-0.291698049833865	-0.318552039609116	0.0193508492063238	0.0148070307819513	-3.41905460023613	0.000628391157830667	0.203315255351107	0.188019189053964	0.107104735547655	0.157543663336218	2.15489096852754	0.0311703672972057	-0.304726712420942	0.291736235209043	0.0143531512521435	0.0262825048542914	-0.162397053781988	0.870993190785613	-0.083633929196616	0.199791118378853	0.511157033399337	0.132672317310453	0.604864256785019	0.545269194241348	0.401819204183396	-0.0712140128756656	0.000998001071079084	0.595267214043391	1.99337800142298	0.0462200708995497	0.139762741211215	0.0665850154044067	0.270686996834302	0.619464640368371	1.13614990838755	0.25589383053562	-0.0636717313375937	-0.157926667319036	0.617186207336015	0.23641341629596	-1.19771209374278	0.231029119527986	-0.29804161829099	-0.171706765987609	0.0167578818409386	0.197464329407952	-2.62903524758185	0.00856274851675863	0.0125792745699037	-0.462024180463492	0.921412481772856	0.000261250922805797	-2.57508363271658	0.0100215851381124	-0.226622812230678	-0.169205697027716	0.0717410244698477	0.204170515225526	-2.18812137051282	0.0286607626280476	-0.0484855959513257	-0.11913995917575	0.703601184483642	0.373052771001874	-0.903606126179296	0.366204291695532	0.142890481202035	-0.311912936472132	0.260002456853121	0.0171467541831655	-0.906310241318953	0.364771666340672	-0.255506060208695	-0.392665795570716	0.0415778827226867	0.00229733754788674	-3.65052493491865	0.000261704900174642	-0.212516717345446	-0.103517019684212	0.0918066675825591	0.439355932393915	-1.75128473584654	0.079896875681603	0.372969839331263	0.330096989629634	0.00240304671600248	0.0113871526324551	3.99648346980575	6.42903686830515e-05	-0.260911197612953	-0.154583801598222	0.0373088308456381	0.24660794985495	-2.31166260810509	0.0207962835036788	0.106039538086883	-0.300383554319977	0.404308280186824	0.0219609720819757	-1.04742326728516	0.294904405179423	0.381988925770173	0.108613998761027	0.00184122090388086	0.417033865090426	2.81739956845553	0.0048414253440905	-0.0295467004018551	-0.140414340437377	0.816720203492891	0.293118824537919	-0.912501466228207	0.361504798039542	0.113196040341656	-0.0856283673237474	0.373150566643105	0.52275417009261	0.17874658729476	0.85813668684827	-0.296086168333971	-0.0643864954523158	0.017523424077363	0.631101306660949	-2.04058974746397	0.0412916221044522	0.0702213897058063	0.306700332258501	0.581372898295652	0.0191983975724258	2.06849280455476	0.0385937065295241	-0.126696140646757	-0.165834937987087	0.318463730027961	0.213461403267354	-1.59492111208063	0.110729877868679	0.104244518243573	0.342593345764185	0.412355002310427	0.00847582228401091	2.47173861397276	0.0134457786755765	0.32688570579055	0.296963123738748	0.00837910940053931	0.0235924263612278	3.5095330150095	0.000448894325747302	0.328970369118928	-0.0636042511578638	0.00794941278179666	0.635263441434472	1.56533903413363	0.117503435174022	0.140674953569493	0.0669367967010882	0.267540951475662	0.617611158172132	1.14320053987756	0.252955338184747
I830077J02Rik	25	orange	0.0191497315926102	0.153376238811255	0.880613001182839	0.2503631752997	0.924680388853954	0.355132183443823	-0.0592464198154261	-0.064073486266203	0.689154283642306	0.683129035074213	-0.574972030404595	0.565310213261223	-0.351230051211059	-0.0885748133602221	0.0154884390523641	0.576977376121691	-2.13726379400922	0.0325765419167128	0.372973751515489	0.390978485727455	0.00240277302226677	0.00240874269779464	4.36700636837388	1.25961056229184e-05	-0.116269534213086	-0.24597041027025	0.360227385309523	0.0627183424667442	-1.97910014969667	0.0478047316339924	0.170161978479049	0.0735575382664538	0.178853653113139	0.583179084415872	1.34666245305623	0.178088970110825	0.103598632489105	0.0134170435493377	0.415272883444376	0.920375084044493	0.649890328825059	0.515763065652977	-0.167033131046516	0.179360041156761	0.187096266429178	0.177921010929669	0.0206646745567413	0.983513148618834	0.150949421085237	0.029172261741915	0.233798333814881	0.827912844632859	1.00133186289604	0.316666393424852	0.244796997963726	0.0640485212643841	0.0512295521250982	0.632898200054999	1.73059798099085	0.0835234920556368	0.233515810480343	0.0139703003662296	0.0633008493580543	0.917103012254778	1.39852678686772	0.161954934504788	0.284845328578118	0.0587376455017522	0.0236534209871061	0.66428125947077	1.92623262584712	0.0540753337350251	0.194138405806963	0.0297087624923654	0.127355170090931	0.826357617969249	1.24178722630298	0.214315076909804	-0.282833859109543	0.0148155256014459	0.0235415766229158	0.912106835718024	-1.54047917629401	0.123443594860266	-0.522196431593811	-0.364867768048198	9.61439792689951e-06	0.00486177087447382	-5.24965762605244	1.52382160726484e-07	-0.549679122603686	-0.289649233231525	2.54722903860627e-06	0.0274263896337723	-5.01827857676873	5.21365384859657e-07	-0.495845275010189	-0.172482209534181	3.09593036169258e-05	0.19541733035466	-3.94955469808655	7.82967179204762e-05	0.596095913351297	-0.202015851207669	2.02566271196349e-07	0.12832443841891	2.74156363362028	0.0061147515385281	-0.242797070439675	0.395610011064314	0.0532204462003443	0.00211389595128383	0.834760838445026	0.403852379450733	0.329805304081456	-0.100457539405215	0.00778278922559877	0.453068971635829	1.37420013256921	0.169379559616827	0.300658134660998	-0.18978219581812	0.0157784683803433	0.153614665949444	0.710802830989002	0.477206426086542	0.217863604117982	0.498642936959681	0.0837379336264623	6.78383788110774e-05	4.12985972711006	3.62984636003752e-05	0.571459414928997	-0.165771039992287	8.14919794535068e-07	0.213640346397301	2.73195775567164	0.00629592130449776	0.81556398380318	0.838765581676375	2.28958829244593e-16	2.06404881382554e-16	12.8060510566768	1.51658331192972e-37	0.675992654367778	0.752527338139078	8.82990916630612e-10	9.66493416444394e-12	9.75411274808611	1.77142842385155e-22	0.143494511503392	-0.114067334447604	0.257972333625799	0.393887903446426	0.198269923413327	0.842833882183162	0.223425143939174	0.242859022679779	0.0759505033337442	0.0662241303802983	2.57660862390421	0.00997748506389255	0.691961609841158	0.182352804446957	2.41914398457426e-10	0.170673030573606	5.71795329161599	1.0781476741826e-08	-0.149920877163248	-0.0860100735554882	0.237037016398938	0.520895749432776	-1.29731349019106	0.194523344613034	-0.139734180709313	-0.217355185956033	0.270785894219939	0.101223048374511	-1.95190983455491	0.0509489104687713	-0.324967093394967	0.256889327008622	0.00879234762071148	0.051579499835171	-0.486923482231577	0.626312557232626	-0.580542050438818	-0.41199475013553	4.94322955214783e-07	0.00131187173683419	-6.01072487928171	1.846956135087e-09	0.401850739520481	0.5758333161149	0.000996999412901074	2.25383216901613e-06	5.84337391339638	5.1154019954182e-09	-0.0719397037552754	-0.207388378855769	0.572136753184881	0.118269763414331	-1.51478449402103	0.129826988511768	0.684257413125511	0.184105765116925	4.56417221643167e-10	0.166528886231537	5.64607635273533	1.64150966037699e-08	0.267887480129952	0.0560761070722219	0.0323430129970713	0.675877267197063	1.8258718947798	0.0678695605774591	-0.197716553700169	-0.245751728254872	0.117334254283719	0.0629597633867335	-2.44309607726064	0.0145618600575748	-0.470618588557285	-0.0938926526921439	8.69679672659748e-05	0.483271749954645	-3.34267476713129	0.000829750871053417	-0.163889861411654	0.0193149309636161	0.195648955406971	0.885572046357062	-0.818586538038565	0.413022350147134	-0.129091727250048	-0.131615755525868	0.309324207824201	0.324708396904848	-1.42329418741857	0.154650891288511	-0.635640311668271	-0.353339715390092	1.6712389829574e-08	0.00651349789724928	-6.13432409282102	8.55220140920715e-10	-0.185300002097379	-0.32185471057345	0.142672398965924	0.0137488616272364	-2.80961703235077	0.00496004819780734	-0.376732612897381	-0.135756249238529	0.00215231040176752	0.309583733792599	-2.92902328233711	0.00340028951874706	-0.306947781290669	-0.289194818534324	0.0136228752311123	0.0276809160497084	-3.34115361655186	0.000834310479179362	0.337804512248125	0.135628028514796	0.00633490374579266	0.310045198848513	2.67981946466542	0.00736618765032516	-0.418701179314739	0.362256009618394	0.000574766625231647	0.00519961735090151	-0.475848369640944	0.634182407198297	-0.0735042933303201	0.286825146194701	0.563786537578015	0.0290405450823762	1.15154614125203	0.249507624218319	0.467700708322335	-0.00900401011726789	9.75026630592383e-05	0.946517150293644	2.77589645457462	0.0055049737517853	0.444095550082459	0.0928740203533441	0.000236978642929347	0.488051533846433	3.15047449778721	0.00163005486763468	-0.0949226089533025	-0.143386500428032	0.455606319526603	0.282917700080067	-1.29409758595222	0.195631715306853	-0.558230158228723	-0.262628587905485	1.64410861915865e-06	0.0464048222415255	-4.93217250611535	8.13200489593657e-07	-0.0401415999498106	-0.163643804739196	0.752814426874892	0.219657768775705	-1.09739696474647	0.272467899687109	-0.436630151458707	-0.237153309417581	0.000309716893663924	0.0730600113915224	-3.88529583863745	0.000102205352861434	0.175773955190424	-0.0446660045022285	0.164735335476852	0.739189095291226	0.752430522043903	0.451792197261392	-0.190007967393433	-0.307869558142808	0.132622181790184	0.0187208988293341	-2.75463823875107	0.0058757062500791	-0.611082262347239	-0.45399484940827	8.19202242404844e-08	0.00034425495919929	-6.54807309291749	5.8284193576736e-11	-0.331417648228597	-0.0446805575197097	0.00746964259511789	0.739107131218963	-2.15423414348966	0.031221814520271	0.669092471474661	0.561697847699924	1.50761884329108e-09	4.48530379020915e-06	7.8666134840887	3.64370194197653e-15	-0.507358139476951	-0.298999043805792	1.87958871500664e-05	0.0226094615610414	-4.7453080633272	2.08189242176328e-06	0.0545394460576847	-0.369856084277328	0.668625659924926	0.00426980448969131	-1.75049517557871	0.0800329058992979	0.336050127007519	0.164976379891049	0.00663043401482602	0.215874554093134	2.82769958106339	0.00468837807982479	0.370357971569241	0.0147258463241118	0.00259210635986999	0.912636778386831	2.24288537022005	0.0249042074061542	0.511283500301426	0.0122702184792795	1.57892820539884e-05	0.927161755230889	3.20774483873277	0.00133780133545921	-0.487670397879025	0.0348926751996893	4.36536209246112e-05	0.794841294228008	-2.78290459502407	0.00538746457337415	0.479112369455692	0.417557153509393	6.19771722100729e-05	0.00110957854689641	5.25872318998302	1.45059051881293e-07	-0.0734795744054791	-0.18846451678596	0.563918015876697	0.156544294453401	-1.41918152530712	0.155846100662593	0.625493819582197	0.466238162194303	3.27750591016698e-08	0.000225414834233569	6.76017035018608	1.37829587352488e-11	0.790592730354312	0.317820762063951	7.86508289515607e-15	0.0150505468098667	7.71634404243137	1.19713899909057e-14	0.561067390197901	-0.0155362806420745	1.41796518390035e-06	0.907849071006217	3.44991491590328	0.000560763262018733	0.616492311662026	-0.0384358230077512	5.83964887346212e-08	0.7745317679088	3.80156021558755	0.000143787783178328
Atp5pb	3	brown	-0.247282890914512	-0.236626769078457	0.0488401137052767	0.0737181530845134	-2.68225182526932	0.00731283884337951	0.233672332870518	-0.0164928280703302	0.109937873996544	0.916398925997107	1.06706428895954	0.285942806290048	-0.281464090081753	0.309544659908763	0.0552878534432671	0.0460610948748147	0.0591353363112001	0.952844313571385	-0.0362293065791343	-0.133786868289442	0.776245349628452	0.316720215185059	-0.914007829728731	0.360712731539426	0.247452419542954	0.204369046033644	0.048680544662155	0.123843687611059	2.50382268741835	0.0122859588630304	-0.271927963015278	0.195952521071581	0.0297285431107801	0.140433823114106	-0.502628689239107	0.615225354763899	-0.166120023176988	0.253517325174452	0.189552536495843	0.0548327180912115	0.437820211264617	0.661516618484458	0.00258260601677737	0.0776836283478176	0.983841018374881	0.562171536995837	0.426272391006061	0.669909373386278	-0.197631641102531	0.198459227045937	0.117494963596207	0.135327862140779	-0.0507680889160904	0.959510319428397	-0.351101482510192	0.31688509739038	0.00444646889016955	0.0153671215342875	-0.30512776011792	0.760268849196389	-0.263794404087044	0.245401976707617	0.0351847268760592	0.0633474356426025	-0.1787144034347	0.858161958958844	-0.280524338747791	0.260909519627063	0.0259520992571779	0.0499627817212828	-0.191317853574652	0.848276574307319	-0.289255470277647	0.273670377258784	0.021487337383918	0.0394083608667446	-0.171728222762114	0.863651196859864	-0.0711284266267887	-0.705372530555281	0.576488986987842	6.32135888982214e-10	-5.04217811352674	4.60262566052058e-07	0.77922836654096	0.692302637066942	3.36871778258058e-14	1.74849494009473e-09	10.3197107606455	5.73957985903613e-25	0.587001270993248	-0.184294258030838	3.43217393510343e-07	0.166087695045006	2.76107774067813	0.00576109612055467	0.36710738786773	-0.663029455355739	0.00284586004188273	1.42252842868812e-08	-2.07966775765288	0.0375560173847221	-0.351587380171117	-0.184671607066864	0.00438807896565533	0.165207033572268	-3.03331493580045	0.00241883020746991	-0.492269453465852	-0.702331845966576	3.60192125991673e-05	8.04860585232029e-10	-7.61490520160219	2.63885073033829e-14	-0.014747268351813	0.20766193569144	0.907922689463083	0.117774372340591	1.0329454456486	0.301629429566238	0.13403142382379	0.855522496822617	0.291017834204815	1.20902249560735e-17	7.50484097825747	6.15032170640398e-14	-0.506982204723326	-0.193586173497712	1.91101401864228e-05	0.145384879613426	-4.14793838936911	3.35482646986282e-05	-0.485610520212188	0.115390414244339	4.75365226534603e-05	0.388388561575442	-2.33926594910658	0.0193216738177214	-0.227923370810467	-0.33428967692629	0.0700832084336384	0.0103264852261377	-3.13130007949238	0.00174034233058722	-0.630363502188127	-0.245570583052951	2.37946952725083e-08	0.063160309805928	-5.45793353053093	4.81707908852858e-08	-0.160163269057537	0.707960509374692	0.206146667037179	5.13422680606113e-10	3.77334054019861	0.000161076186117233	-0.780899848433865	-0.822345208326042	2.73465899886669e-14	2.47257233293443e-15	-11.9926014742156	3.88508799871488e-33	-0.33751072896039	0.282589312584814	0.00638357112094361	0.0316102235321092	-0.418698325903639	0.675436619325491	-0.497197684393707	-0.0558914132183578	2.9223672590306e-05	0.676885913284246	-3.3337004578709	0.000856988942106632	0.54033283859692	0.721893724463409	4.05475292599e-06	1.6101914517323e-10	8.19008467483083	2.61042458815546e-16	-0.0923145024579636	-0.154220154481908	0.468138099934011	0.247734740166309	-1.33807289329938	0.180872676050333	0.669361283772929	0.633130489490713	1.47691392624146e-09	9.65504280583751e-08	8.45834097938838	2.71208130063431e-17	-0.78152477231406	-0.672398943917503	2.52837442488821e-14	7.46118820771807e-09	-10.1552730952791	3.13930036718584e-24	-0.0496508289999363	0.107538061505757	0.696818695370549	0.421690922097311	0.294575198820142	0.768318410369656	-0.60111224350635	-0.856331197966675	1.50384070197766e-07	1.04492303777238e-17	-10.6390383472357	1.96143205138992e-26	-0.415046063285066	-0.489189974096256	0.000649290707645722	9.75067332033927e-05	-5.29016476871415	1.22206217312952e-07	0.69520779591497	0.788109591470216	1.84045969691292e-10	2.10385242327625e-13	10.4199255302488	2.01110604060446e-25	0.415403184080345	0.128163537608647	0.00064164116638734	0.337670401117246	3.1435682508023	0.00166901489643643	-0.289619525801406	-0.332479626855295	0.0202716405088856	0.0107734119263361	-3.48884859792309	0.000485105828872427	-0.502725582334316	-0.460799250776226	2.3025559483749e-05	0.000272601736747026	-5.71556878067882	1.09337684269914e-08	0.45782251819555	0.135397033244559	0.000142508925966312	0.310877663036241	3.47443457788093	0.000511931182653161	-0.0628447376782128	0.235930826015006	0.621774441455904	0.074595263704682	0.922031844625942	0.356511965403207	0.607863003084969	0.505985075365391	9.99001688010335e-08	5.08003846758354e-05	6.87724861435236	6.10195680163316e-12	0.516499204335286	-0.0801365662880036	1.24830436606894e-05	0.549853699530323	2.75732068848029	0.00582771661955249	-0.616133191047605	-0.275759762875137	5.97352892990616e-08	0.0361514504946326	-5.49977518753894	3.80275784059959e-08	0.484465121173214	-0.412291358605111	4.98313944673225e-05	0.0013003015783212	0.624618072017553	0.532221755724776	-0.0821058738788925	-0.317187657854291	0.51893272832851	0.0152641345671799	-2.19652646661569	0.0280542829328468	-0.533952650218489	0.533369354747264	5.52521630748469e-06	1.62577114994489e-05	-0.168873052905006	0.865896495416828	-0.305764036683561	0.206336231706417	0.0140079963775307	0.120189951673002	-0.650934941070432	0.515088484919868	0.601771040341586	0.637572722430051	1.44559673119657e-07	7.3593759010641e-08	7.86489390925567	3.69410384857086e-15	0.779197423733063	0.559484609275942	3.38168937867731e-14	4.98137699440141e-06	9.15365101692991	5.50411650288974e-20	-0.0137840566829146	0.457009166224128	0.913913061256076	0.000310629283018706	2.53473404092223	0.0112532727302771	0.522624921435963	-0.100818733874731	9.42563185610966e-06	0.451437911177334	2.6936918167151	0.00706654708196188	-0.0962118004753461	0.0871911359325512	0.449480543109569	0.515166532820804	-0.0748001191123646	0.940373747046847	0.213042842598683	0.674219557061038	0.0909866557137207	6.56414179686819e-09	5.53539723020999	3.10523769526705e-08	0.627542431904557	0.316112999673878	2.86638340594861e-08	0.0156326321582239	5.83742890357217	5.30125036417804e-09	0.337642322918505	-0.484921944067818	0.00636173118028208	0.000114465876188614	-0.844644579760553	0.398309310869686	-0.421798958881201	0.262277312410407	0.000517783561831683	0.0467088244533843	-1.08377069868975	0.278466479978973	0.556027941877063	-0.128630276106553	1.84248523394673e-06	0.335899287164321	2.80691115735415	0.00500190346918061	0.102738298359944	0.170269139579231	0.419177990319994	0.201299642658046	1.48388928044133	0.137838296158973	-0.293807614791445	0.472732447256255	0.0184530016811462	0.000178894518299826	1.03210631600471	0.302022315379615	-0.282322634720587	-0.0952743469416126	0.0238050579993998	0.476828077362426	-2.12146614598905	0.0338825939592683	-0.383651660839707	0.0527725715427328	0.00175156873015382	0.694002408137418	-1.97173370464703	0.0486400138959265	0.545822490913056	0.257972141365792	3.0911157420025e-06	0.0505688032708674	4.80637517443045	1.53691366291449e-06	0.0371510626565162	-0.241953125034889	0.770706123234535	0.0672738607423452	-1.09925137149065	0.27165843690375	0.092960146479194	0.160025577500324	0.465018592857748	0.230162743703056	1.37319589967805	0.169691454058172	-0.193224049167553	-0.280159591420176	0.126070587436851	0.0331679773035799	-2.61270978929572	0.00898275429466528	-0.425293457349337	0.0850731949123409	0.000459701717843386	0.525463049726997	-2.07727050172847	0.0377766000399234	-0.0330405235872804	0.420509145880108	0.795492258942726	0.0010140353484361	2.18820671401373	0.0286545482725992	-0.216183943007402	-0.0261833643141801	0.0862098944968875	0.845315348808979	-1.36153753031918	0.173343881605224
Wdr77	71	lightcoral	-0.0463738310800718	-0.147894681776888	0.715951661891324	0.267896580764813	-1.04675084436126	0.295214506936279	-0.212945140035169	-0.0770353360359776	0.146178125120467	0.623426611489889	-1.38660424326053	0.165562473719986	0.242033475023004	0.0296356705142422	0.101194666013701	0.852204988491537	1.30387961454943	0.192274631838512	0.234420890718219	0.0369794626138641	0.0622546941484556	0.782862395144348	1.5256953924715	0.127085742527154	0.0471741011603615	0.204304866010145	0.711262610365296	0.123964296591048	1.35935902059966	0.174032849978508	0.478316139950561	0.212984031112241	6.400131350809e-05	0.108448493424708	4.04420999694832	5.24998476165522e-05	0.386392976692354	0.197647774553759	0.00161228038534459	0.136965216349895	3.32895974580238	0.000871710023993016	-0.0518834144849176	-0.0116376931480247	0.683889672338794	0.930907146332318	-0.35071791588574	0.72579998336735	0.313905338416804	0.331114999601	0.0115386750247443	0.0111213260153073	3.62950988453803	0.000283959858207635	0.456702839917602	0.231059846387498	0.000148665350925293	0.0809686925406537	3.9908088713943	6.58483312364777e-05	0.287220701334531	0.197032780289551	0.0213804249019564	0.138216026930666	2.70188065646436	0.00689485057921926	0.515350498282384	0.263824384627849	1.54603829366742e-05	0.0473687297561822	4.56487847819505	4.99783764309442e-06	0.392607660558967	0.293456738110002	0.00145926535805325	0.0267262439109691	3.87675336517185	0.000105859567883975	-0.444479513004686	-0.0940910461549143	0.000233699269886482	0.482343703195294	-3.15963475181597	0.00157967033172685	-0.624570438889132	-0.0584752106972874	3.4805081448391e-08	0.662827298670585	-4.38796166245719	1.14417937637144e-05	-0.745599193379535	-0.181881699443686	1.57606737645842e-12	0.171799466616113	-6.33485195387868	2.37569275858054e-10	-0.705002333949985	-0.23421096882069	7.88914769249657e-11	0.0767984283921601	-6.14668105825712	7.91209971323015e-10	0.553465561364483	-0.122118782499923	2.10147716631312e-06	0.361133357003381	2.82130804226775	0.00478282518697086	0.0171146577634606	-0.106527553361146	0.893221874260272	0.426091671535656	-0.470538054958014	0.637970652471218	0.57899038519723	0.407733932562693	5.38971576188272e-07	0.00148858891633079	5.97061290373927	2.36363946022904e-09	0.613160252412723	0.0816119672351208	7.1986964168389e-08	0.542507600323872	4.40802902797343	1.04315566886273e-05	0.404590036429615	0.0236478791576605	0.00091337758865009	0.860136050315578	2.51442461008731	0.0119226790566061	0.584066845515907	-0.374121475118708	4.05484224683581e-07	0.00381503549740047	1.64202547096035	0.100584725568618	0.125965935674228	0.0897206043137211	0.321283530133209	0.503004362980355	1.18113079812024	0.237550766848393	0.547041173788588	0.254583266558556	2.90850328213736e-06	0.053786810571188	4.79685618948782	1.61175228682213e-06	0.395692291650219	-0.0908405090109944	0.00121076300111164	0.497667195702416	1.84827129832336	0.0645631056448835	0.332986693248362	-0.0400265637109907	0.00717554395853781	0.765461265908239	1.71555521942956	0.0862434805294961	0.595153280246204	0.127979537381688	2.14107107247486e-07	0.338370220741656	4.49824349556307	6.85171974704137e-06	0.112397770531119	-0.329713197601851	0.376552321704273	0.0114887845833376	-1.18391393205609	0.236447134569375	-0.158266318980405	-0.208321155665536	0.211640962732783	0.116587083041356	-2.00736628055494	0.0447106764539799	0.0170653381419747	-0.146266938159374	0.893527787775953	0.27325742346672	-0.684538286942132	0.493635321255404	-0.653309867314927	-0.499420808642553	4.8679945427373e-09	6.58117131298757e-05	-7.25128120360931	4.12847525249539e-13	0.417241031549759	0.00950935724452462	0.000603551943381953	0.943520195990676	2.52433874331691	0.0115916172293997	0.29083302722625	-0.394719305163751	0.0197296313257226	0.00216796248480859	-0.54114525869094	0.58840746515318	0.509009393126294	-0.107224047433914	1.74715796747571e-05	0.423055664081195	2.55613167213481	0.010584305910228	0.509508945175944	0.301054734527541	1.70883553135845e-05	0.0216523079690059	4.77341185049292	1.81130848490196e-06	-0.123372887171038	0.0132356223080449	0.331425083248896	0.921448333941561	-0.620388050800715	0.535002337475974	-0.60135312948489	0.164194085558106	1.48229208313703e-07	0.218089934664756	-2.99429682266539	0.00275078195144003	-0.03702038240834	0.151805624002811	0.771490750103588	0.255305256676022	0.60332211426978	0.546294424253207	0.15239969124077	-0.190725174757623	0.229283908081666	0.151543150771628	-0.166546331346127	0.867727025116211	-0.701040275889266	-0.44986835773891	1.11590977937391e-10	0.000395661601623846	-7.404217507737	1.31926040345816e-13	-0.0488337386709798	-0.415420004452726	0.70157230512381	0.00118372144029935	-2.6117172106111	0.00900887388160646	-0.633026578898836	0.0574551749292342	1.99252761236061e-08	0.668363919938471	-3.85170093026884	0.000117300226212321	-0.312882441832268	0.0166385065530195	0.0118266156096068	0.901342836847083	-1.71444312291057	0.0864473744655888	0.502333487859712	0.355997336467913	2.34213717468155e-05	0.00609444527567958	5.0457563245082	4.51730832756084e-07	-0.734850213519869	-0.0893965535438091	4.75926563076814e-12	0.50455417262864	-5.70350098945497	1.17371356600097e-08	0.257164556787212	-0.145362799995733	0.0402270827456909	0.276265748217103	0.690035457626573	0.490171889620835	0.53834987094967	-0.383587268859237	4.46709962813989e-06	0.00295550766207195	1.21170502458291	0.225625315067651	0.893580960574704	0.703694957799387	3.05184334898069e-23	7.22524839956718e-10	12.6422089055844	1.23533972223643e-36	0.137112157220517	0.323280286800847	0.279968258347289	0.0133125853468845	2.54251895361966	0.0110056632027129	-0.441141866497286	0.353653251792092	0.000263648572170961	0.00646278240261736	-0.681350039948548	0.495650027277726	0.1016897261972	-0.0934797741485723	0.423965891422689	0.485206136821356	0.0720513373334708	0.942561052696613	-0.781089052897218	-0.193669807068473	2.67055934528478e-14	0.145207707299841	-6.87380811225915	6.25102812417588e-12	0.0235040037027533	-0.131920218429988	0.853737721773609	0.323580560396215	-0.571259548027033	0.567823718190121	0.0345105162960109	-0.463852599017088	0.786603805761199	0.000245108090074001	-2.46521716660625	0.013693023180296	-0.709313427179565	-0.0948955966402163	5.37444111111695e-11	0.478589850606291	-5.43558548287174	5.46167927958443e-08	-0.680888376751354	-0.0695927640766012	5.98837211486401e-10	0.603694297858332	-4.9943691340604	5.90284012028998e-07	0.501572225894121	0.101964584819111	2.42079413409633e-05	0.446284995133882	3.6115186149051	0.000304409229186156	-0.799086203716106	-0.168827131628135	2.49775927284086e-15	0.205199452329541	-7.00469515034826	2.47524189573e-12	0.00968334053599287	-0.0728546356288064	0.939465506111849	0.58679301899951	-0.332278502931715	0.739678970802826	0.380137968407727	0.223704932267411	0.00194584039755343	0.0913985046679229	3.43243217687776	0.000598193480405025	0.539861863019644	0.192839809903625	4.14933601987225e-06	0.146973140573436	4.3960615038473	1.10232711979385e-05	0.627092741729193	-0.0941582406437947	2.95221515554211e-08	0.48202959400984	3.60155301475198	0.000316321898686946	-0.699160040958921	-0.0172392631293984	1.31293932723658e-10	0.897799368247572	-4.91099617764582	9.06148547198188e-07	-0.060585423236889	-0.104056058941877	0.63438222698652	0.436964144585674	-0.890352203631827	0.373276798283696	0.25075754527646	-0.0251730025233218	0.0456539549267242	0.851215145330213	1.29334712874093	0.195891027452105	0.0833457757635171	-0.0819958730950744	0.512618780767191	0.540603948107872	0.0302709567812067	0.975850959084951	0.575849184274611	0.379630873831659	6.41212287632984e-07	0.0032912758087531	5.76836952860902	8.00421452228167e-09	0.402936946532711	0.411866103031675	0.000963047457985076	0.00131691869553453	4.69519037474945	2.66358540437162e-06	0.0251167438495215	-0.412732559042378	0.843823828929142	0.00128326058366296	-2.1825690102021	0.0290675640234734
Gm42890	28	skyblue	0.0595034087076772	0.101038727666707	0.640457401049554	0.450446062210124	0.868170088667121	0.38530122626487	-0.179068524390381	-0.00391648239349961	0.223302680122858	0.980114478038952	-0.885875048127073	0.375684863180241	0.177346920675989	0.0804733078550926	0.233037346942383	0.612428045948555	1.21088749077344	0.225938527484207	-0.0599440534304303	-0.192460749429964	0.637980450951482	0.147784706819359	-1.36542293461358	0.172120159574211	-0.186662084264494	0.122850739911095	0.139707852004375	0.358240484269232	-0.398254597419565	0.690442524300808	0.179653449290771	-0.16243961948944	0.155465791425237	0.223116088295685	0.144010859338084	0.885491894514392	0.0456015080751716	-0.0550610874900681	0.720486896759699	0.681427417162396	-0.0375761972006975	0.970025586397588	-0.031738592127139	0.0915619042294511	0.803386232673127	0.494244817709676	0.30908848198407	0.757254220548363	0.0293863989735123	-0.23482272597555	0.817697451068548	0.0760089196033922	-1.10252718821201	0.270232545225077	0.119964217566003	-0.302212306985514	0.345060152528099	0.0211285910864707	-0.979532803870448	0.327316788326733	0.109877531529252	-0.232326048270147	0.387413972539021	0.0792719812223217	-0.637965131491885	0.523496378203152	0.0641815876069043	-0.194573180323174	0.617258101350067	0.146960232221192	-0.678585084937399	0.497400795887532	0.0942347645907362	-0.257275065086036	0.462568296823838	0.0533582323225465	-0.858192895539749	0.390785958346458	0.0472375283552243	0.433045665267005	0.710891421800893	0.000685484189390686	2.71655170491096	0.00659658905957486	-0.373411734769469	-0.383097632046654	0.00237230741808179	0.00299534249978122	-4.32079000424324	1.5547157876498e-05	-0.281144520235773	0.112229421606712	0.0244217646389668	0.401602758901246	-1.01228830460884	0.311400225174432	-0.147997775730044	0.393819878021346	0.243175165435507	0.00222380628182016	1.3728085488743	0.169811872398672	0.261949354136418	0.0618830477559087	0.0365320576040091	0.644460984412622	1.82114895968919	0.0685842166402252	0.152582378331703	0.314528438545601	0.228719558288473	0.0161898514562861	2.57894739779903	0.00991018761753672	0.18213347921896	-0.147084973820671	0.149745980609288	0.270554434340669	0.241530984496571	0.809143605034049	0.00835985877611906	-0.433067313333071	0.947726654282465	0.000685011910928298	-2.40694257613664	0.0160866990895063	0.118336395182687	-0.0556403720674688	0.351692970770223	0.678257798068899	0.367245189480401	0.713436134301623	0.327879585428563	0.165759124101136	0.00817178430979996	0.213673727899063	2.78083170620269	0.00542198368495034	0.0605282663895994	-0.212346092831749	0.63470254900254	0.109535382290668	-0.803570956748426	0.421644801987013	0.198542412059919	-0.131460430402521	0.115779966446517	0.325284732969242	0.420643496358216	0.674015426849271	-0.0368561653751899	-0.331875378743778	0.772477060971899	0.01092628733892	-2.03052011550168	0.0423036985901044	0.300759333516626	0.473141493449523	0.0157415956524762	0.000176281562733371	4.44839490221094	8.65143623641781e-06	0.227154503014918	-0.184849967931081	0.0710595328589065	0.164791965109513	0.297686292236865	0.76594260658577	0.103624446275453	0.250021657025799	0.415156038156051	0.0583789864644656	1.93067483442163	0.0535232769310604	-0.248263591059483	-0.311224512897875	0.0479229274630629	0.0174064995692178	-3.11510895536292	0.0018387697598372	0.0258132645606164	0.0217623727769199	0.839549511025973	0.871188878884925	0.258927946204748	0.795690835337235	-0.269944709778535	-0.0851468113063112	0.0309887940704859	0.52510344834791	-1.99282865469169	0.0462802128769848	0.258307100289282	0.252539881829807	0.0393177973716876	0.0558062346470406	2.83738771823419	0.00454843415653731	0.0335001463490478	0.187449836606995	0.792710264197568	0.158828198584664	1.19035079821471	0.233908542743323	0.421832146479402	0.450032424996169	0.000517201926728036	0.000393491386532198	5.07004905846574	3.97713171984849e-07	0.334752378080313	0.309144598198771	0.00685675638897069	0.018211743785172	3.62969409587971	0.000283757296952675	-0.338461824780695	-0.45397445501191	0.00622719307169542	0.000344493329632467	-4.55304909949131	5.28739265391068e-06	-0.275444652850278	-0.0310131689894081	0.0275995519846041	0.817234581601451	-1.73842198822737	0.0821364850605771	0.0383794889829574	0.256725865622885	0.763341725958823	0.0517334932702034	1.60334199087562	0.10885917059301	0.101232041331812	0.278933113362973	0.426065475430198	0.0339782597032966	2.08172018090311	0.0373680361801542	-0.214649751640865	0.20643915249896	0.0885176836144839	0.120001078015047	-0.105698275350533	0.915821748757876	0.0229410846092806	0.131234735423856	0.857203511981211	0.326123330485618	0.826210238167084	0.408684841485542	-0.355796046160553	-0.338133818107408	0.00391002779625606	0.00943025996009566	-3.93409043462382	8.35123380172105e-05	-0.112105830123964	-0.0650588159429605	0.377801045846953	0.627533117047855	-0.971559417956776	0.331269779878089	0.225466986022292	0.167579783047999	0.073240518802917	0.208615667002875	2.1724848590311	0.0298191104642168	-0.254120937944659	0.00201912860104192	0.0427345394379616	0.987998282248936	-1.43589523453518	0.151032154726385	0.0520402939498891	0.109602532410014	0.682984513086862	0.412781250845612	0.872311361824606	0.383038540994891	0.192159791280706	-0.114145920732667	0.128210817884579	0.393559986545129	0.476721563417547	0.633560405741001	0.242707744537346	-0.177681628673722	0.0533108189847347	0.182082120661683	0.428564341081359	0.668240300598886	-0.161661854331985	-0.454398571372629	0.20187822379539	0.000339567024704088	-3.50211233259559	0.000461584963598758	-0.319607967543279	-0.29306109503823	0.0100420862931319	0.0255773712147364	-3.44166803720638	0.00057813926435587	0.110346178442243	-0.186469142599772	0.38538023297258	0.161058830762317	-0.381489227699838	0.70284026302004	-0.304612464089404	-0.0352883184722991	0.01439160933669	0.792566451162209	-1.93840224258729	0.0525741670462929	0.159182496543062	-0.141110078636761	0.20897460609196	0.290709636980972	0.142192047073345	0.886928313478268	0.022737943999706	-0.0996146375582111	0.858454875021269	0.4568878584373	-0.402243752903968	0.687504645161431	-0.304936661930296	-0.123424544290558	0.0142827089081096	0.355982617951378	-2.41003465062301	0.0159510054954699	-0.126899353047159	0.170091676003636	0.317681815063211	0.201776721651406	0.198498774991495	0.842654843098261	0.130916793779223	-0.323508941835729	0.302475956553748	0.0132437286190511	-1.04250181212398	0.297179085756118	-0.309881117360822	0.0135439077939236	0.0127076320308285	0.919624665575309	-1.71231704725892	0.0868382567673822	-0.113816936756538	-0.0855846304163636	0.370517552196941	0.52296732419477	-1.09044565754728	0.275516878911035	0.00940511317415552	-0.303186111050556	0.941201697784042	0.0206963683845112	-1.60400307518705	0.108713374756582	0.167843066898168	0.0305308780792813	0.184936793444977	0.820029025891605	1.10504193238511	0.26914141986394	0.247994574839852	-0.119972463085275	0.0481731043426307	0.369697983663437	0.772267594571403	0.439955954156799	-0.242218257820444	-0.208149437614896	0.0538082648772897	0.116895471462571	-2.4937145067211	0.0126414175622618	-0.0241254482611755	-0.151998430457152	0.849914799273525	0.25469504675008	-0.94493233497416	0.344693422225787	-0.0307762778306528	0.0825832910547378	0.809233662712388	0.537697456039467	0.266578014390267	0.789794085206587	-0.0212668800753703	-0.0993334400517511	0.867526919886476	0.458165766591167	-0.645789097091642	0.518415949905205	0.242027080729035	-0.242693320022561	0.0540035741656387	0.0664151548585991	0.064470856351292	0.948595312082971	-0.0598387399622674	-0.273288611571284	0.638572081405734	0.0379225098743674	-1.8173802645497	0.069158907495642	0.0869532419926757	0.123859135625681	0.494473237403627	0.354278365638762	1.14414454102886	0.25256369835936
Ovgp1	0	grey	-0.047220196621447	0.201928029205389	0.710992843918878	0.12849400332445	0.820284790069748	0.412053775080262	-0.0901792413669074	-0.0956554023429754	0.542156565766681	0.54174732951915	-0.868089063513194	0.385345577644481	-0.192731094209198	0.0271073450527656	0.194312660825037	0.864691466939415	-0.804525034364118	0.421093817270702	-0.0065943813048569	-0.125902162647202	0.958755121936481	0.346333994302025	-0.706482099103567	0.479888381054673	0.0415859810155304	-0.109466427745297	0.744218550586262	0.41336527653842	-0.349897776549753	0.726415415746906	0.152418882610563	0.112764277754892	0.22922457745441	0.399348587287002	1.45453832691601	0.145797115503498	0.0546271601507432	0.0399786270130186	0.668123804137584	0.765734153941276	0.516114062641427	0.605774746715747	-0.10955773666596	-0.135331317093002	0.388805410994775	0.311114753792196	-1.33297636609155	0.182539559767077	0.194503281565972	0.12993647340485	0.123534095320704	0.330973702653947	1.78839192226885	0.0737127986321692	0.123834066019283	0.103550459064814	0.329606782309535	0.439207345043073	1.24294472337704	0.213888203575553	0.064734618417604	0.155606023722981	0.611310576293012	0.243459244432709	1.19106541071056	0.233627907378341	0.157186106553172	0.078968689322551	0.218582039819625	0.559284230356313	1.29032531674646	0.19693773036234	0.111584154457509	0.0973596154531409	0.383940012963786	0.471230393064043	1.1310010783681	0.258054637552278	-0.3728702982032	0.0248645652005058	0.00241001991599203	0.853017831652962	-2.04958911761058	0.0404045432638031	-0.225025487496353	-0.131604124045792	0.073819849675056	0.324751533262566	-1.97514911028926	0.0482512290453421	-0.282818006177734	-0.0116754851634128	0.0235497098636705	0.930683324714627	-1.68056903381118	0.0928466548355089	-0.305380813846956	0.0137977080364138	0.0141346666918664	0.918123613862841	-1.68329796161797	0.0923174248271579	0.497677296014489	0.0222868908944907	2.86301405233322e-05	0.868111605086546	3.15914142732595	0.00158234683003965	-0.0433180669483341	0.0904233054168582	0.733951400906227	0.499652042111149	0.238449839840708	0.811532215364328	0.281830913643755	0.00581911987385251	0.0240608375686035	0.965420371233122	1.64360569929857	0.100257675938258	0.488741939147069	-0.0734699874001452	4.17518150248265e-05	0.583628671376507	2.58597892271654	0.00971028682299658	0.233576263583808	0.062490194885671	0.0632305345978864	0.641210449773894	1.65605256497538	0.0977111742804348	0.484733915542421	0.106609754426956	4.92838356895835e-05	0.425732716011884	3.51248086826008	0.000443943965509209	0.175453204110774	-0.038146521598234	0.165519515397789	0.776184644651116	0.785145058388924	0.432368524018299	0.265518726080582	0.0242407822567679	0.0339632098511427	0.856665854582488	1.64293008383131	0.100397399802521	0.263791977020753	-0.0329255418970334	0.035186471660043	0.806176646338962	1.33000794474306	0.18351565368497	0.010436912629618	0.10660388508005	0.934764505322803	0.425758340575321	0.624358671433964	0.532392060444946	0.323722515103703	-0.0523994029386858	0.00906980976481106	0.696060808358385	1.59212856541921	0.111355819848006	-0.0825576127547258	0.100259388393219	0.516627811394718	0.453965143249562	0.0716012710747582	0.942919228502401	0.376201129019941	-0.103140508793424	0.00218624454119637	0.441030889438746	1.65504241299057	0.097915894866734	0.173394577631545	0.051359194316435	0.17061782330919	0.70181007441132	1.24728050639011	0.212294662571991	-0.152893122527637	-0.102826202640443	0.227761837237262	0.442431842659635	-1.40403573058688	0.160308209969052	0.16645754062775	0.0996201166046954	0.188641924396571	0.45686297815974	1.46439584977525	0.143085821433896	0.276165694418178	0.104444702977441	0.0271792700627012	0.43524421592506	2.1333005064406	0.0329000827082328	0.404006424179462	0.0745675148948257	0.000930642363815621	0.578004099902074	2.78069209282042	0.00542431578070581	0.0580784631350624	0.0654641361226892	0.648493971807971	0.625386051626219	0.670631287069851	0.502455446043154	0.0807448401482417	-0.0966224448764818	0.525908342961849	0.470585474684096	-0.0623288677227096	0.950300940044698	-0.581992633597365	-0.0534670175848785	4.55749357192983e-07	0.690177690006608	-3.98837507430502	6.6527421094759e-05	-0.42583405489225	0.0490559969983219	0.000451266082167113	0.714598758770143	-2.27241341300877	0.023061552337675	0.00641939534164232	0.0532643491180391	0.959848666099299	0.691293112962268	0.317857612467974	0.750592946683307	-0.300081243997205	0.0721736004362928	0.0159900821012577	0.590304120390963	-1.34125732291435	0.179836920800695	-0.0952106499499321	0.057188268851891	0.454233689462217	0.669815568330502	-0.228778641446462	0.819040968216559	-0.452630272593249	-0.182870809050321	0.000173175220248621	0.169440679042744	-3.69575747545781	0.000219232174879705	0.055743671007039	-0.0309910563952181	0.661748400564377	0.817362655156346	0.146647912531855	0.883409933743966	-0.0727702430311446	0.0738750588804873	0.5676970271495	0.581549887594926	-0.0142614969829922	0.988621357462221	-0.372028660996859	-0.0317548363249637	0.00246970543806601	0.812941701369689	-2.3438336920444	0.0190866799923998	0.317633925143263	0.0683095883764881	0.0105398576372149	0.610400846169034	2.19389281468661	0.0282431160781475	0.380504901102358	-0.0107210453342797	0.00192468730366332	0.936337541991865	2.17399159957722	0.0297057660817141	0.293550952247592	0.0168200873891996	0.0185603029054576	0.900271605804503	1.77296921092366	0.076233808864891	0.116714928456816	-0.0821774345885715	0.358377641020423	0.539704782548109	0.216991423483847	0.828215028780597	-0.363928283558535	-0.163968621269083	0.00311519581263115	0.218731367935433	-2.99912534419267	0.00270755892646849	0.402363623715767	0.0918319216681877	0.000980835589310308	0.492966982963792	2.86176366663889	0.00421290921214504	-0.472519907995048	-0.200171943930682	8.06789591481294e-05	0.131920287357869	-3.93169483396333	8.43490956194693e-05	0.7472206195459	0.0422410745428405	1.32769701416629e-12	0.752886156074517	5.60563241446083	2.07495916439543e-08	0.438685351879127	-0.0757094571651385	0.000287889697719678	0.572178391545259	2.21881452503466	0.0264993454297695	-0.348862858765522	-0.194384683873437	0.00472444594742347	0.143699846527864	-3.06933691804059	0.00214534498508931	-0.435673023634583	-0.133318997182135	0.000320388986198222	0.318430960202138	-3.30914701192558	0.000935806855456305	0.354398566489945	-0.0236359325410024	0.00406337941328335	0.860205999774504	1.93757013855786	0.0526756885827485	-0.389010929680071	-0.105725972289505	0.00148862872819515	0.429601008716459	-2.8478615998472	0.00440140608855607	0.0371603448766776	-0.0964349978643909	0.770650399871032	0.471450844326484	-0.304881408320477	0.760456476080561	-0.00804013411628043	-0.067092680002357	0.949723225153148	0.616790588653663	-0.400321772989625	0.688919533266677	0.422450027576536	0.0121813106860732	0.000506481044005574	0.927688114633614	2.57368795443123	0.0100620977689962	0.556111590931211	0.0345468204597231	1.83455730505405e-06	0.796831258521762	3.67490183662423	0.000237940880441057	-0.305849118047536	-0.0650361617222072	0.0139800065855485	0.627653211976909	-2.10381469101445	0.0353946147872162	0.032888244133138	0.0341434859609789	0.796414534276909	0.799153570759797	0.363920659241602	0.715917257086731	0.274434522964966	0.133590618390323	0.0281975235074635	0.317437076571309	2.27932491619403	0.0226477579634566	0.0406843411695507	0.00369253762578068	0.749580865439428	0.978053412480597	0.246185090760348	0.805538956310105	0.355990924092319	0.0717594310995391	0.00388905550967519	0.592443976476463	2.45317796311318	0.0141600264976381	-0.0180133047968184	-0.108636187155372	0.887650617831391	0.416938137050178	-0.677430925525454	0.498132582359112	0.0556923101721798	0.0871662402165744	0.662041156700637	0.515286970096673	0.772816748454434	0.439630839913599
Chil5	0	grey	0.0717011957416306	0.0230198128338069	0.573414688189972	0.86381491952535	0.521732533629208	0.601856569490011	-0.0899131965826342	0.100911393533643	0.543353656329032	0.519660996809322	0.0260799547865739	0.979193565387532	-0.0400772222422236	0.00846749172814731	0.789111540539338	0.957556264148964	-0.152336155894533	0.878921809407531	-0.0959321639824902	-0.0268570612598069	0.450805391950744	0.841386100300765	-0.677923707442589	0.497820067478293	-0.169609972116884	-0.130686814269025	0.18028837493007	0.32816488176985	-1.64907082434382	0.099133125953302	0.193401639689389	0.0189433041407655	0.125716110210144	0.887759358184537	1.1908006899576	0.233731837980698	0.266602863211928	-0.0645804451785447	0.0332134656034495	0.63007109854806	1.17892699338717	0.23842724799924	-0.110434792214629	-0.0945199596564681	0.38499640153194	0.480340553465811	-1.11904309988709	0.263121752392721	0.103087937318092	-0.189669153479981	0.41758842341837	0.153864393884504	-0.439920890642724	0.659994404833921	0.260922858585202	-0.111279327706725	0.0373000302768395	0.405625235653627	0.895857507642208	0.370328871189924	0.27538761208056	-0.146791044420729	0.0276330321180392	0.271523588602949	0.791521967006008	0.428639462570151	0.183786544769265	-0.0853109023816368	0.149341039791119	0.528062966277946	0.578195468765179	0.563132157661865	0.254125501895227	-0.143845811838501	0.0444531065422855	0.285739044195042	0.675290872281691	0.499490981929117	0.0589810663079272	0.421078506633522	0.643398657239317	0.000996483559353093	2.70467084813488	0.00683721002602197	0.0233050862451518	-0.308243346079572	0.85496210918955	0.0185703960902635	-1.55610873272278	0.11968223879387	0.0712605455480591	-0.0114302257870553	0.575779175205339	0.932135957277848	0.336949870030365	0.736154690371471	0.111221633498137	0.294869775147638	0.381598200892666	0.0246404909801214	2.22987084312196	0.0257560185584222	-0.0324345616556227	-0.0887425747557308	0.799163886860489	0.507689344095897	-0.651471477267763	0.514742183393231	-0.18184923907353	0.256573125342209	0.150393475117797	0.0518777246172593	0.364802515430502	0.715258827274819	0.143872733957146	-0.204118774741884	0.25670661635668	0.124314508886767	-0.288835862139011	0.772706987139299	-0.0565010199572592	-0.36249182391748	0.657437396835684	0.00516828805870977	-2.32437694271924	0.020105300235716	-0.148371671558898	-0.086350529734866	0.241973313063688	0.519240961526457	-1.29030664274215	0.196944211417928	-0.0669140726331423	0.240614095092839	0.599338923683304	0.0688498487807585	0.925552159713389	0.35467876509991	0.243967003368253	-0.142075756082171	0.0520482857937865	0.287387247247701	0.629390902079066	0.529093172709675	-0.0231947351078741	-0.0768256190976749	0.855641495584754	0.566510574834068	-0.536491585639733	0.59161884971628	-0.186997766307511	-0.315343792846558	0.138984400658619	0.0159010431024807	-2.78106413641748	0.00541810318879513	-0.107487012233333	0.389747977304027	0.397886814611293	0.00249299446994917	1.57668510663917	0.114867998975502	-0.122044866704838	0.0393659292486474	0.336696363248165	0.769224523643596	-0.474508706543124	0.635137190790449	-0.199554209233484	0.271576871944205	0.113897314808984	0.0391909161914752	0.347848066390391	0.727954289367198	-0.123317981024068	-0.161775185816024	0.331641983706562	0.225040428919253	-1.55373918024647	0.120246643247897	-0.184234946752417	-0.0259755482771936	0.145023097592069	0.846528168955474	-1.17510543806963	0.239952535300761	0.0895755628202288	-0.192933176971783	0.481496468422588	0.146773752134091	-0.533788202971169	0.59348807658442	-0.0945216387851025	0.206787812944533	0.457520887688692	0.119362918970322	0.582377781223067	0.560312244210326	-0.151447962057616	0.241422109848822	0.232239586996406	0.0678953539675387	0.453447142261061	0.650226796868902	0.00226969872171447	0.397021007622703	0.985798617156367	0.00203070654170265	2.23563721090731	0.0253755450478645	0.11866561800567	0.239676190951607	0.350345185492745	0.0699711986630229	1.95723474613836	0.0503198754387633	-0.0261078886148377	-0.394661316481502	0.837742881339629	0.00217152481927682	-2.35358932310153	0.0185931401322521	-0.109960814564031	0.0891171876104496	0.38705209191976	0.505892235370137	-0.141903373952391	0.887156329260421	-0.147870976955948	0.282474890108312	0.24358367575068	0.0316821876748768	0.707099591224105	0.479504589991511	-0.195840851915759	0.0548566061223197	0.120923687810725	0.682547570643189	-0.814100213892238	0.415587543365713	0.0390231948381368	0.248933161981181	0.759490999176316	0.0595203227799176	1.56288009490176	0.118080800363045	-0.0440345627180888	0.233986440500597	0.729717700511676	0.0770898216565868	1.01617564500747	0.309545752027875	-0.0794506676792219	-0.142106761620462	0.532584369787368	0.287280988192247	-1.20037922559561	0.229992093308698	0.246512005269502	-0.150343540797559	0.049571122013815	0.259964752626087	0.599762683441345	0.548664406191388	-0.108853182571823	0.228169206785317	0.391881403895704	0.0849496408185896	0.620510155038773	0.534921970351535	-0.0135697068390421	0.262956704298592	0.915246799342057	0.0461223280037303	1.34934938446813	0.17722477030653	-0.149030171188606	0.0331269476278763	0.239866555980756	0.80501420702445	-0.660635589551698	0.50884603954541	-0.0307346181212214	-0.231340367163749	0.809487042083664	0.0805903427995884	-1.41788235386264	0.156225115091967	0.0276159492330944	-0.221222094114218	0.828508735871173	0.0951472423429363	-1.03647623043309	0.299980022961644	0.173330799552881	-0.459515105114182	0.170777585706651	0.000284982388667411	-1.6533626755692	0.0982570743170473	0.0668720267420615	-0.336649707643961	0.599568897112398	0.00976793051789436	-1.48077773384064	0.138665811791196	-0.0190097517207531	-0.217212233534311	0.88147937741624	0.10145329000304	-1.27383963920529	0.202720253826184	-0.0197532127092982	0.0914288258706568	0.876879488993968	0.494875233314797	0.375155185741235	0.707545056796418	0.0579674831666585	-0.210785895127559	0.649121584403771	0.112228863741024	-0.809236389740712	0.418379187132047	0.124724050688602	-0.211236036704448	0.326115677072129	0.11144658965377	-0.436771830471421	0.662276830115607	0.0572452908706573	-0.122845335981888	0.653211639480048	0.358261789794797	-0.334259106103459	0.73818404603278	0.158356715005052	0.0812165280752291	0.211376821070282	0.54447183478407	1.31988195676461	0.186874432634536	-0.00873647753439938	-0.296683590083022	0.945375210926692	0.0237301637484323	-1.667204272494	0.0954737934756083	-0.0118235689255653	0.0569649903461274	0.926120054495817	0.671030857877287	0.235923166698548	0.813492291175166	0.0400662583318184	-0.128688474679309	0.753263635680407	0.335678852031765	-0.461553267673922	0.644401713780517	-0.175039214313846	-0.213177892263613	0.166535693834517	0.108119852327344	-2.13031815194376	0.0331453559398248	-0.192327436851768	0.0584790317309598	0.127871865206216	0.662806592024572	-0.774542761390418	0.438609890998908	-0.11550176968185	-0.174943883755283	0.363429645874653	0.189019450798472	-1.58130676396608	0.11380791379486	0.0496734019258207	-0.079522373626084	0.696687535913703	0.552925790908442	-0.144885625621482	0.884801175769469	0.354431881615943	0.0152487094889151	0.00405966252525085	0.909547557338886	2.1435700142182	0.0320673555562644	-0.106654554755921	-0.019187041330436	0.401572508711729	0.886324681063162	-0.697635298050943	0.485405300958892	0.0414940925460708	-0.0654101203720278	0.744764489634076	0.625672006324925	-0.115450655132481	0.908087930357774	0.120493128070951	-0.0364285922032076	0.342921887239357	0.786019847817174	0.481305328900197	0.630299510243637	0.00156852526855309	-0.368526441953998	0.99018555762438	0.00442102605222334	-2.03758025356471	0.0415919284853656	0.325701495805622	0.275599911001449	0.00863211724548197	0.0362639017658484	3.37901175090245	0.000727468986304141
Chil3	104	blueviolet	-0.155900181331259	-0.207398871724355	0.218637875112002	0.118250732333082	-1.98875823390086	0.0467278948441532	-0.338276764835632	-0.253582666274661	0.0186894667760229	0.100839589819607	-2.86257965524986	0.00420207622400411	0.606480260617754	0.333382722761745	6.2281689699561e-06	0.0309660464044575	4.88638273784311	1.02705450710745e-06	0.361417039368412	0.192353058354077	0.00334373350789515	0.148015879355453	3.13815790659489	0.00170013260343905	-0.218781543721712	-0.0960329080126335	0.082410855249916	0.473310012608635	-1.74786660870226	0.0804871280542025	0.725723796234608	0.677516731266726	1.16750634687305e-11	5.19315080469586e-09	9.48319346893906	2.46617664765756e-21	0.747448093558991	0.526511230593158	1.29600192012431e-12	2.18279805300148e-05	8.48199747624587	2.21360370413587e-17	0.0733606486280539	0.00316671796071317	0.564550775426106	0.981178009340765	0.425946671285598	0.670146705678459	0.63367793590236	0.725343550437127	1.907394370595e-08	1.19532282390742e-10	9.02410861982237	1.81164204542357e-19	0.795037140406369	0.639611492736725	4.34456095637121e-15	6.48770685741442e-08	10.0492890678762	9.2532550858854e-24	0.654544797481706	0.608121959363347	4.4524080817865e-09	4.12203407781206e-07	8.0961849882432	5.6709565973647e-16	0.737302177470065	0.662044761472345	5.54445167228097e-12	2.04604131609119e-08	9.39299854258853	5.83159484749357e-21	0.759046311062757	0.634030401595863	5.65226122146106e-13	1.1922526617711e-07	9.41254262264049	4.84277564577799e-21	-0.476599806198576	-0.0888386559121341	6.85737132295719e-05	0.507228108830142	-3.35863857568129	0.000783274378596478	-0.626547249653139	-0.241778834273978	3.05959646593945e-08	0.0674773442039645	-5.40148453062394	6.60916395583641e-08	-0.766378332291301	-0.529317920901212	1.57908153810082e-13	1.93635048309454e-05	-8.74948605867319	2.14326603684887e-18	-0.75706026593212	-0.38461256144848	4.55811029169949e-13	0.00287361388889777	-7.65364684636021	1.9535831820754e-14	0.397240357989348	-0.476398424497671	0.00115346177586237	0.000156689204962653	-0.402155167726912	0.687569834177263	0.214571701316829	-0.0854074416752913	0.0886363757242632	0.523831306779779	0.760505870089851	0.44695226178605	0.249906232997097	0.465716773656434	0.0464183299066376	0.000229591282187457	4.09154381685558	4.28510959064065e-05	0.466990414142528	0.16725622443894	0.000100239017194944	0.209508335550358	3.71191355905549	0.000205698241086075	0.645966819445701	0.132480843920442	8.20685536317396e-09	0.321510314152549	4.98313883022588	6.25610300673981e-07	0.461658865933981	-0.143544390550772	0.000123147534109207	0.28238241575665	2.01579059039546	0.0438218779202854	0.177410094121845	0.151795385483249	0.160777692104211	0.255337688018849	1.80782269780112	0.0706340999399081	0.764321905837523	0.506989287604702	2.00363381250131e-13	4.88048097425167e-05	8.56030647367493	1.12567878737264e-17	0.619289290169924	-0.0517092726009994	4.889803002577e-08	0.699873306893818	3.75637008861757	0.000172395697714888	0.480819553117454	0.00418853937974444	5.78349132399632e-05	0.975106303097008	2.93994921057305	0.00328266050502252	0.458864017715099	0.253246329803441	0.000136993455463261	0.0551012340381225	4.13075161837461	3.61579089747219e-05	0.361267898447654	-0.171782727600919	0.00335776309067407	0.197263135729601	1.18843494121896	0.234662097232619	-0.105375820211765	-0.0950868697392886	0.407272858737671	0.477699703459853	-1.09357105397061	0.274143150197066	0.148535146395091	-0.14233909129329	0.241449122025631	0.286485592296139	0.0748354586113045	0.940345629014668	-0.69454967608936	-0.179062051975746	1.94591569309653e-10	0.17865471014173	-5.7276958030038	1.01803904061953e-08	0.641491368422719	0.137154201485829	1.12061919755293e-08	0.304581179448137	4.96577455639637	6.84274090641298e-07	0.106138890609651	-0.236069469325191	0.403865596278457	0.0744198704651374	-0.679984590334832	0.496514218139667	0.348858079252948	-0.0592837385667487	0.00472505548584316	0.658451394880451	1.71339414299715	0.0866400530925819	0.241763838149776	0.329031226666804	0.0542734507787356	0.0116713101718166	3.18159608248441	0.00146465930746887	-0.107855025068892	-0.0712998462011147	0.396263803656892	0.594822520806916	-0.980780885612385	0.32670080618662	-0.577321212488914	-0.0842892701508548	5.91219929610762e-07	0.529299951495345	-4.11309064666649	3.90397001387868e-05	0.0347921171254943	-0.0230145082181552	0.784904132884075	0.863846003414511	0.0719896912000258	0.942610111795925	0.428278242824904	-0.473903332296491	0.000414857161415698	0.000171507832901367	-0.176765956019893	0.859692231064353	-0.749316404494172	-0.315678923071187	1.06169173302763e-12	0.0157836202999552	-7.13797216952949	9.47178018405602e-13	-0.115870182680291	-0.199282234157359	0.361890873781716	0.133682264856898	-1.71685266225235	0.0860060959919917	-0.593334257308694	-0.071511815399359	2.38150238367889e-07	0.593724964142629	-4.1807007303478	2.90612138825965e-05	-0.606463705852025	-0.188135084020414	1.08824298794449e-07	0.157283129576503	-4.92337539789484	8.50640475531255e-07	0.564295814250756	0.198708352948086	1.19622159411753e-06	0.134828137891512	4.62407698587429	3.76270109280097e-06	-0.762459697325223	0.0515524142480619	2.48065830100502e-13	0.700740873589671	-5.30622545806466	1.11918517008186e-07	0.159085502739203	-0.172077314657295	0.209255758565804	0.196484266580029	-0.026359576255662	0.978970536411927	0.741123541080372	0.167094369241119	2.5135241794588e-12	0.209955887595246	6.1984482072111	5.70225634272823e-10	0.653577635467774	0.690756394494944	4.77487427318355e-09	1.96521451795322e-09	8.8459204033372	9.07769492684665e-19	-0.109937990275977	0.257152440994869	0.387151247775968	0.0513324098279462	0.777372882182237	0.436938806798901	-0.60423440143165	0.170218704017244	1.24611679139379e-07	0.2014351481244	-2.98669890791371	0.00282007316611359	-0.112572801471836	0.25676368652602	0.375804850032163	0.0516978297790444	0.760316485290724	0.447065430187383	-0.711818587271267	-0.459413381267733	4.28625949732245e-11	0.000285984696817211	-7.58769057461376	3.25657443451054e-14	0.00786785177704346	0.179386792456386	0.950799197758516	0.17785525166074	1.00341606383729	0.315660156649468	0.00920569123732796	0.0299233581117002	0.942446296817481	0.823552222890807	0.209643380324183	0.833946019315519	-0.670775483201172	-0.42830749991925	1.32492098546526e-09	0.000796225953772019	-6.94443562104789	3.79976306122813e-12	-0.662941199554662	-0.0714545377398912	2.40051670442392e-09	0.59402145358184	-4.8220619555951	1.42081797225703e-06	0.722314545927086	0.384845135520069	1.6176389980148e-11	0.00285532016750351	7.22735153750808	4.92504068520803e-13	-0.748859801938435	-0.45463005689398	1.11489631645152e-12	0.000336905339458139	-7.99829690614243	1.26151885845247e-15	0.25244889553707	-0.339750451313636	0.0441660146853003	0.00907400727279965	-0.435556846378178	0.66315828621303	0.619694993871407	0.267925837933319	4.76481215846672e-08	0.0420136474054735	5.48709403731945	4.08599643246468e-08	0.258494451607875	-0.0301990189111495	0.0391703323559842	0.821953147043571	1.31279559567161	0.189251834545635	0.431829239452432	0.271835083779327	0.000366714813679193	0.0389973653358133	4.04860872071679	5.15229989969526e-05	-0.746689577451223	0.0605882798729495	1.40460010041881e-12	0.651414961655427	-5.05429583135436	4.31981588588298e-07	-0.0892522930561969	0.0478173681852219	0.483086360398114	0.721508988791815	-0.245042762854855	0.806423320517761	0.0723810532038351	0.236167728465887	0.569775474322423	0.0742957645664324	1.67743245945158	0.0934579464714364	0.187254479414187	-0.22392809991802	0.138433042524428	0.0910672928758759	-0.150301952614261	0.880526392527595	0.707587553201813	0.838603936081094	6.27230013821605e-11	2.1179504647877e-16	11.3494873347068	7.45988026540648e-30	0.470854775679896	0.133343646412951	8.61628784379593e-05	0.318340684985546	3.55587852388586	0.000376718123632677	0.028521461760624	-0.165184967105405	0.822975112899091	0.215286527591631	-0.723315614311919	0.469486001960524
Chil6	85	lightpink3	0.0784894936009873	-0.023645646960228	0.537569544858027	0.860149120127581	0.3127674241305	0.75445736632878	0.131459135753472	-0.141682107557131	0.373121435181125	0.364788624994834	-0.0117121451056102	0.990655273889617	-0.265029091492049	-0.218776019140719	0.0718024729367738	0.163931117750043	-2.28235371260467	0.0224684657665486	-0.296429382329824	-0.385913125254003	0.0173869343563223	0.00277263578501054	-3.85509484686901	0.000115684769803403	0.118464116858597	0.293401738558122	0.35116971889159	0.0253986648529541	2.26223057874914	0.0236831609700637	-0.410437836384671	-0.239719661195777	0.000755699217364579	0.0699189057552225	-3.72196053226675	0.000197681926870188	-0.176667099452975	-0.270553063563827	0.162566139543977	0.0399661718355323	-2.46225316807477	0.0138067170527197	0.0196681001340134	-0.0907387264439692	0.877405888778263	0.498151049405256	-0.371947045045359	0.709932277031084	-0.268765005011744	-0.214827458588246	0.0317594320554061	0.105354385033278	-2.68884666980587	0.00716993442322439	-0.281851167690899	-0.255428980030297	0.0240502562627812	0.0529685693335205	-2.99514092471633	0.00274318070895788	-0.139722738288844	-0.298150346364316	0.270825523041629	0.0230149302088167	-2.41014077325166	0.0159463662925847	-0.372713548426875	-0.251098029231819	0.0026272752662365	0.0595572595892071	-3.50805990027984	0.000451387402724544	-0.25201905615326	-0.181481724854003	0.0463083622612269	0.176678990506311	-2.38482166579752	0.0170874023898916	0.357937332660427	0.119904436395738	0.0036849940226212	0.369971428143051	2.72277043667694	0.00647370245043567	0.551965539407575	0.123177331339454	2.26852455654045e-06	0.356954305155263	4.11383566113801	3.89138516921757e-05	0.61858163343057	0.271722881688476	5.11526868270602e-08	0.0390813727032852	5.4987115054975	3.82576461221717e-08	0.574760175793481	0.260793209191063	6.80724423588134e-07	0.0480112509377973	5.05728828780813	4.25260122483355e-07	-0.430327557095568	0.216124533990527	0.000386415219975522	0.103218469668094	-1.4008882098868	0.16124750497487	-0.284457506943859	-0.120342384249573	0.022721072579291	0.368213164827958	-2.26860545463406	0.0232923296150468	-0.231210720325653	0.0530586664902897	0.0660293345921334	0.692425791769989	-1.03000740066832	0.303006531512493	-0.456895838901431	-0.0295542063800634	0.000147587046702705	0.82569474436395	-2.90346138533194	0.00369062479872344	-0.537842002786569	-0.318834214708557	4.57883763745981e-06	0.0147139735101406	-5.0949046681979	3.48916786188918e-07	-0.533658274591971	0.0728115599638635	5.60381464748341e-06	0.587014818008243	-2.9282252837945	0.00340902939056892	0.0326928029668659	-0.366449609432984	0.797598623481602	0.0046666796851068	-1.85151731937648	0.0640951654646719	-0.525207686330785	-0.469920122833808	8.359007623512e-06	0.000197840172614952	-5.94730991109989	2.7258502804553e-09	-0.483677396803204	-0.0889531716669171	5.14686184835829e-05	0.506678658570956	-3.41046251512639	0.000648527981406822	-0.432394248007584	-0.023456007153195	0.000359542836783507	0.861259622091967	-2.70111194432181	0.00691080736603397	-0.405289202930416	-0.232598433539614	0.000893075867643716	0.0789106876893094	-3.64766576129729	0.000264633581701965	-0.348860960663981	0.0815161928791403	0.00472468800685347	0.542983017349707	-1.59517836520516	0.110672355301828	-0.149309439120212	0.0566320290628669	0.238976906562642	0.672844698449084	-0.537591855279456	0.590858854406078	-0.262054331187656	-0.141763134654591	0.0364542651985275	0.288460073493881	-2.24912986748731	0.0245042348143079	0.552737565065191	0.0817748660331038	2.18105554768626e-06	0.541699446368557	3.89858166513578	9.67577692422902e-05	-0.538490179692025	-0.262379147423237	4.43668190441465e-06	0.0466205266512406	-4.77356735097584	1.80990982956517e-06	-0.261943349864465	0.130924396472303	0.0365365111901883	0.327278663414393	-0.796453395401721	0.425768553480945	-0.424292760598377	0.00530573441650751	0.000475696542660817	0.968469500629218	-2.49365230773949	0.012643632709351	-0.266032233001638	0.0909328933471119	0.0336063489037664	0.497228230118158	-1.03520668060446	0.300572399538815	0.142986339578942	0.0131849152416187	0.259679562333422	0.921748331250065	0.871379389205437	0.383547035746925	0.573969011889808	0.0608879541002685	7.10852475338774e-07	0.649802808602841	3.9606865783352	7.47345725862198e-05	0.0253541935858887	0.083338298556721	0.842366167553145	0.53397299455341	0.583206456777804	0.559754325087575	-0.366871584079373	0.22005892686977	0.00286510066204795	0.0969441726049912	-0.958689599006749	0.337715139734618	0.542881644099269	0.199823895051244	3.57689754156716e-06	0.13260746528972	4.4582838777795	8.26184400363807e-06	-0.0195668137756244	0.159102389237876	0.878032388235227	0.232897817317287	0.740147030915383	0.459210783974946	0.622129756461103	-0.0111908719861737	4.07586424375001e-08	0.933553824153551	3.99674245267333	6.42201040702241e-05	0.427542735983545	0.299010380762795	0.000425521384120316	0.0226040864289669	4.17590421159826	2.96804704086942e-05	-0.416482479277811	-0.0202372933575489	0.0006190169056198	0.880146927178551	-2.57600702698726	0.00999486150578315	0.624267247905148	-0.266335012260215	3.54971695594306e-08	0.0432948630554283	2.63129001366724	0.00850614145835684	-0.313286073121948	-0.0811748749336763	0.0117122612873112	0.544678935213776	-2.2354697693951	0.0253865241433879	-0.536454187765284	-0.213831601722376	4.89763562112702e-06	0.107017309206698	-4.48522717117147	7.28362908838586e-06	-0.53097038786557	-0.0766403051369342	6.37134146145924e-06	0.567449773865729	-3.69964718095026	0.00021589940382213	0.137071993619266	-0.0332363245268884	0.280110497825127	0.804383099543672	0.592084035181359	0.553794316943773	0.583198279173187	0.112472616247449	4.2586211376579e-07	0.400576886203339	4.31302394905	1.61036666515026e-05	-0.0906799129359557	-0.0326683748779676	0.476086118571623	0.807661524695831	-0.679201443705634	0.497010232681034	0.681956607772711	0.260348772324135	5.4964199924418e-10	0.0484070077863447	6.04671882716446	1.47825408544483e-09	-0.354058434346149	-0.104305787386385	0.00410149988161927	0.435858544410744	-2.61444668045538	0.00893721088682234	0.0110313198199064	-0.0113676251362885	0.931057978197228	0.932506766469696	0.00126787152746614	0.998988385154181	0.605583311655106	0.397235685303156	1.14819055965756e-07	0.00201830903728902	6.13245847113406	8.65313016912788e-10	0.642859885459214	0.0972431318526256	1.0193545112357e-08	0.467726105057958	4.7645804683487	1.89246983989009e-06	-0.505243953728473	-0.431790952155022	2.06276590834671e-05	0.000713365491267333	-5.54265594620165	2.97917873566316e-08	0.623614696910606	0.342127254449243	3.70311302288093e-08	0.00857147781533738	5.95588995727545	2.58660340047469e-09	-0.086679192455474	0.342524162990963	0.495839841872289	0.00848996165357405	1.40497525875002	0.160028635516157	-0.334579508880673	-0.266452162039592	0.00688740936449277	0.0431994306066178	-3.38224631008117	0.00071895649368814	-0.365042070252173	0.23452401250717	0.00301836038562469	0.0763936184020589	-0.866214618854643	0.386372477984827	-0.51194297431189	-0.141848219029352	1.53303672025161e-05	0.288167828736488	-3.90347339658772	9.48219772812302e-05	0.598539439637664	-0.0305969330541276	1.75318446690003e-07	0.819646164170826	3.68463688228156	0.000229028917670444	0.243868114952823	-0.215212347965635	0.0521465403637701	0.104717051849939	0.228836634556642	0.818995891926313	-0.211277952282628	-0.0363442919552739	0.0937602671585309	0.786503339578322	-1.3867341818752	0.16552283346906	0.0763550601718929	-0.206069443819046	0.548721001772651	0.120680597985472	-0.680301247197298	0.496313734993348	-0.435620471889566	-0.305227359405985	0.000320984553287023	0.0198146491511872	-4.26737616963352	1.97785492915347e-05	-0.132352375993602	-0.067199215946897	0.297158856680152	0.616230051235171	-1.09737700090786	0.272476623026479	0.113517551853677	0.0287823275784968	0.371785735526093	0.830178721382051	0.787118872600545	0.431212282504245
Gm38244	2	blue	0.122236980551461	0.0770405690656578	0.335930573405327	0.565422085647076	1.09247694954906	0.274623516695323	0.295812375155338	0.116053719603021	0.0412149403667686	0.458632885738588	1.99019859663033	0.0465690628541402	-0.149955928422224	-0.0773355504675757	0.314383645709381	0.626402530985845	-1.06325525183566	0.287666212167632	-0.103353571323451	0.106309568468705	0.416383088880754	0.427044399088956	-0.0128394747309914	0.989755862805371	-0.00512631073377909	0.0537896874540003	0.967931724579639	0.688403168512796	0.256360917383402	0.797672163073532	-0.504677579201127	-0.101055883349214	2.11457920858913e-05	0.450368765782834	-3.62981013758558	0.000283629765454504	-0.380172874343908	-0.119532739203659	0.0019438192027084	0.371467684228439	-2.86410925257727	0.00418183748757047	0.128141270139437	-0.051679090880566	0.312929903919914	0.7000402091811	0.443700496364827	0.657259136555927	-0.492579365143988	-0.125385797665156	3.55521045820555e-05	0.34833139297219	-3.67057756079137	0.000242003020320416	-0.510308882187107	-0.200954346602956	1.64909276058513e-05	0.130385337843606	-4.21349282669269	2.51451576845375e-05	-0.389244144964773	-0.163078317590285	0.00147803808055829	0.221277109958982	-3.15854744558273	0.00158557497699978	-0.533152236239234	-0.176194592107907	6.83764919972427e-06	0.189839863075114	-4.21716465565912	2.47393333788541e-05	-0.522729295900178	-0.240071246778278	1.10860723261565e-05	0.0720583537963251	-4.4876427389407	7.20155610329839e-06	0.900655040150055	0.849493724809232	4.03080714911727e-24	3.49070190684515e-17	14.8535232798374	6.60064256774646e-50	0.20782853061842	-0.773710105105034	0.0993718055415082	1.0759185709542e-12	-4.27338744201814	1.92525492928471e-05	0.492880344701544	-0.296567665095954	3.51038345168558e-05	0.0237874833687641	1.3879134191887	0.165163411104047	0.703415798602226	0.4086096469949	9.07047516659639e-11	0.00145061796491274	7.16259239581327	7.91654747134511e-13	-0.598804338220365	-0.386431451416127	1.7258169282701e-07	0.00273327887533191	-6.00569701694502	1.90511666625897e-09	-0.0216718938250598	0.431352422005858	0.865027451985752	0.000723349271120534	2.32164759047906	0.0202519191208418	-0.354740761511056	-0.144494916903918	0.00402534461455687	0.279174033239631	-2.83482644490054	0.00458505870334196	-0.836032997948959	-0.746443595244937	8.25349675851795e-18	1.74405384962534e-11	-11.8306566137699	2.71013418295451e-32	-0.652437332611282	-0.152014879739058	5.18352897668102e-09	0.254643032424922	-5.15091453395459	2.59219303872983e-07	-0.569722400756454	0.0822686638375837	8.95152000301534e-07	0.539253253748395	-3.16665473646283	0.0015420328235018	-0.105499391467393	-0.0150967121470433	0.406719956423058	0.910445464796488	-0.669480045713775	0.503189305399862	-0.498980602984823	0.142382373206877	2.70732344924983e-05	0.286337573880322	-2.292273811955	0.021889848004207	-0.773960387224805	-0.720622532650422	6.424270174518e-14	1.79502913682971e-10	-10.5451720720096	5.34748792938498e-26	0.0237230026568126	0.816236264961397	0.852390125154252	5.8413802082672e-15	6.19318321514999	5.89611246277138e-10	-0.365764853901574	0.168876946201963	0.00295696167447073	0.205063847669692	-1.23312081393618	0.217530693068868	-0.169314190591735	0.179623932920136	0.181060564992581	0.177273089371932	0.00903748318621701	0.992789229855269	-0.360304698199815	-0.549753013995317	0.00344963661436466	7.83130343348786e-06	-5.37065420147928	7.84515169097056e-08	-0.495622592030333	-0.180657275222916	3.12540821269505e-05	0.174752425608948	-3.99256161235131	6.53633421417656e-05	0.344157230344784	-0.429212282107637	0.00535926027961366	0.000773907999981999	-0.430715064788724	0.666675563617891	-0.29619968406532	0.480928088054865	0.0174781799594044	0.00013274486921325	1.07364834278192	0.282980321930239	-0.357676889006468	0.0602342976780892	0.00371173678986186	0.65332131879199	-1.76444941614553	0.0776563446169336	-0.205674851331546	0.821730318661126	0.103005817244608	2.70003810963848e-15	4.98765398267755	6.11169035361903e-07	0.257400082405631	0.672247918574546	0.040038231318099	7.54058807457478e-09	5.77780738397916	7.56803754539095e-09	-0.508538273701912	-0.849853016099562	1.78402949696231e-05	3.2812236812977e-17	-9.76629268925867	1.57095630946934e-22	0.772363392371549	0.219247753121393	7.78636370442431e-14	0.098212869739793	6.89270797189088	5.47401767328885e-12	0.6243424809176	0.626312843005565	3.53242328798906e-08	1.45252726572206e-07	7.96708470673013	1.62461310789407e-15	-0.319641102210519	-0.0820296328877309	0.0100339084610855	0.54043670090089	-2.27934455755744	0.0226465912824786	0.5247075489753	0.0361696770003875	8.55633436508485e-06	0.787505072761129	3.43644537056131	0.000589401203781307	-0.0384331994869297	0.040257988156669	0.763020203225889	0.764144240715157	-0.0009520070946827	0.999240408352116	0.529626015361841	-0.286446421134982	6.79101574644299e-06	0.0292629413599359	1.72353758060473	0.0847913552606566	0.199227884283037	-0.380999837599975	0.114501921010555	0.0031714560451327	-0.998813257474865	0.317885162541446	0.0952464873597571	0.573443668981773	0.454063069166849	2.53761669277735e-06	3.9853620274887	6.73773189880598e-05	0.71700600471621	0.390768348523015	2.66250644855752e-11	0.0024229485749165	7.20293140043609	5.89316262126409e-13	-0.465975247662203	-0.100164931932284	0.000104272731978024	0.454392680694197	-3.34306466636112	0.000828585886228718	-0.684333469637055	-0.333075799237804	4.5360858490327e-10	0.010624396049361	-6.49380253289826	8.36964387698938e-11	-0.534955387258521	-0.14203371800415	5.26514071623363e-06	0.287531357115784	-4.08098627253698	4.48450038942907e-05	-0.436504877179053	-0.802904834756544	0.000311095006305511	3.4306137233975e-14	-8.46146887448446	2.64030541284662e-17	0.326503917103076	-0.491024281604208	0.00845996286937742	9.09537657864156e-05	-0.956731025853632	0.338703033944372	-0.244326886285397	-0.258990373700774	0.0516919840604277	0.0496331712220204	-2.79082167546451	0.00525744291522876	0.643470664824782	0.00930580370800752	9.77014838698738e-09	0.944727276263814	4.30342993536911	1.68174048239558e-05	-0.0461209872581375	-0.0122371485253619	0.717435344028858	0.927357535146021	-0.321729235093233	0.747657828052259	-0.378537238838898	-0.381213696349732	0.00204057562304089	0.00315309136137146	-4.34235211379165	1.40965370017465e-05	0.468334319219223	-0.404157194393366	9.51199425479588e-05	0.00165309400009575	0.560080295972776	0.575424669722745	0.645219108566597	0.279463399062864	8.64832750723677e-09	0.0336259246525508	5.79002285091853	7.03768490744047e-09	-0.667235118566369	-0.352047358512431	1.73694979991636e-09	0.00672623458857347	-6.43228911132553	1.2569636266017e-10	0.558702873432851	-0.153520135217065	1.60422203136655e-06	0.249913665196778	2.69412952533683	0.00705727336016478	-0.276789357210273	-0.413912101916863	0.0268201064541112	0.00123868202165991	-3.91233806462222	9.14068302469021e-05	-0.432195375075823	-0.280682544815857	0.000362052523924766	0.0328274098667479	-4.10180007506316	4.09948415701321e-05	-0.426330703707158	-0.019903058292834	0.00044364067111014	0.882112200512895	-2.64091146615601	0.00826833228564101	-0.525593449551686	0.0114439769234206	8.20971310444605e-06	0.932054505604328	-3.19122221021773	0.00141672273729859	0.63420017355449	0.0365842931558271	1.8416362665576e-08	0.785127058932519	4.36064983729397	1.29676746030292e-05	0.0924687389895501	-0.0693229220761454	0.467391861281292	0.60510195657518	0.148907377139724	0.881626720002423	-0.32738720906075	-0.155816389651589	0.00827392830037129	0.242814689097052	-2.72375183734105	0.00645449853676975	-0.0502100623243406	0.105062766006896	0.693571895932693	0.432516847102212	0.278206001232866	0.780854228329066	-0.451823541064414	0.144282418840318	0.000178449721824773	0.27988919191662	-1.94260536677736	0.0520638579784238	-0.241666847209551	-0.533157199692357	0.0543731623307764	1.64081451635085e-05	-4.51873789717029	6.22093480593417e-06	0.0549910814192548	0.159184045549917	0.666043177897565	0.232654998892523	1.15603423140928	0.247667155486284
2010016I18Rik	2	blue	0.0469664925573043	0.119959674940398	0.712478043917291	0.369749378387865	0.899529225239743	0.368370836206174	0.319946932191937	0.0629408097240932	0.0266327913912071	0.688444783388467	1.8755939747527	0.0607110543989861	-0.10676243922746	0.126199450889189	0.475064733354987	0.425813867434861	0.059050158219775	0.952912157298416	-0.00126991444571402	0.0653471303587151	0.992053932418295	0.626005539199124	0.339207383525135	0.734453507417445	0.011487744098335	-0.0042053968261348	0.928212852581567	0.975006146259926	0.0417108665151841	0.9667291912749	-0.44031446742821	-0.0263419694075932	0.000271596641060122	0.844389964851314	-2.77086230160959	0.00559080642043637	-0.293484291823759	-0.0240485286398723	0.0185882581557402	0.857790801531434	-1.81082853230737	0.0701673981785713	0.124793653299753	0.153671256110034	0.325843642103429	0.249442177770148	1.51810759003379	0.128987278080705	-0.412077071699333	-0.0927144706807145	0.000716161266887412	0.48880243807853	-2.93130828906635	0.00337537629391788	-0.512167321977271	-0.113627902485945	1.51770965716064e-05	0.395724484347445	-3.75335062033409	0.000174486528543038	-0.344338847163909	-0.0801079359886678	0.00533343105157758	0.549996721570942	-2.4236665580882	0.0153647057497184	-0.4876795951521	-0.109384585225403	5.03556615254604e-05	0.417955079497671	-3.51957319093684	0.000432241756948192	-0.48905169602422	-0.174794235188951	4.76045951238912e-05	0.193440364229281	-3.87974116777287	0.000104567677680236	0.689730710975474	0.688489380957509	2.91318589359806e-10	2.32941214613808e-09	9.19008975024491	3.92513728988796e-20	0.184080755485975	-0.581050031427384	0.145365799653259	1.73404623725132e-06	-2.47706754077081	0.0132466831854241	0.384979418805765	-0.290671541959152	0.00168281082656746	0.0268609478644415	0.676168565652082	0.49893362792136	0.515277854951888	0.322545722890876	1.31936811450162e-05	0.0135358774659215	4.94294110907319	7.6952734735e-07	-0.491205823797193	-0.394888843740089	3.76659164871866e-05	0.00215757733756802	-5.20311950204615	1.95970761757966e-07	-0.00526486437444034	0.304097714337981	0.967065459098597	0.0202985723809876	1.63236994114322	0.102601577407099	-0.399001906624295	-0.196976258548105	0.0010912409135802	0.13833141235761	-3.40826837312744	0.000653765620137449	-0.656952219662708	-0.520773249928171	3.73706395751933e-09	2.77944737741083e-05	-7.43955434196572	1.01025536376866e-13	-0.489061806477109	-0.141415159919821	4.11991421288306e-05	0.289657307168559	-3.73113530770969	0.000190618803592132	-0.444238655571594	0.0904124317886922	0.000235751508046723	0.499703828019026	-2.17887598086255	0.0293408825392966	-0.0653081564672256	-0.0883307927734173	0.608150140772568	0.509668516936875	-0.832762672955643	0.404978590301142	-0.35089338301572	0.0929745245517329	0.0044716853640712	0.487578832084633	-1.54697535146353	0.121869189400844	-0.564616488307084	-0.517978916708002	1.17606991260483e-06	3.12164084475678e-05	-6.59612130606121	4.22053637867328e-11	0.0276491771280895	0.62424787929777	0.828305530330674	1.64061797718065e-07	4.0270205693841	5.64880925748335e-05	-0.199636478516408	0.186763371804088	0.113745276212972	0.160387189560921	-0.126663069906675	0.899207076297999	-0.0969092268212082	0.16054857548183	0.44618571286239	0.228623188139148	0.315691026637198	0.752237038369543	-0.193271405127902	-0.297199995822314	0.125975989024265	0.0234762388431356	-2.71135407225613	0.00670090291697333	-0.396097571169181	-0.163144590714951	0.00119551904054989	0.221086899392868	-3.20402255850548	0.00135521857654604	0.25834065542244	-0.218463190049866	0.0392913522347057	0.0994521844871495	0.296790539253318	0.766626428801928	-0.209283434107027	0.350969843838823	0.096973899790326	0.00690822507043125	0.756882453099644	0.449120288705781	-0.299151084643167	0.0480413129500522	0.0163364068955489	0.720257957600744	-1.46373307608986	0.143266894363308	-0.170568125128007	0.668868554830567	0.177803338760116	9.54071903423908e-09	3.32014329429039	0.000899712545091505	0.10268307175498	0.498701732145653	0.419429384667347	6.76832105208376e-05	3.47124040638332	0.000518059965950825	-0.387399196046549	-0.651347047047259	0.00156370349627479	3.08274898350374e-08	-6.39060423111603	1.65231529841308e-10	0.689276899450967	0.121905296017367	3.02480691341166e-10	0.361979784637225	5.36182676055127	8.23845313328838e-08	0.510022929108012	0.407410852533859	1.67022239820386e-05	0.00150282102990776	5.42190926270911	5.89658132196645e-08	-0.256417166109792	-0.163482113570562	0.0408312485472608	0.220119943906357	-2.33315422567337	0.0196400523026731	0.386356426206259	0.0405086339995986	0.00161407014371837	0.762718576056489	2.48338869320516	0.0130138998138064	-0.0777608229070321	0.0627887597384499	0.541364005327153	0.639614444535097	-0.101145230112729	0.919435173683683	0.540980524927986	-0.198884733992763	3.92796947882081e-06	0.13447517316189	2.30489443119876	0.0211724865768433	0.0108465356029767	-0.404600496709079	0.93221007907181	0.00163185832468949	-2.21039042618909	0.027078077669375	0.0857021023093451	0.391691634962362	0.5007282624792	0.00236108301706259	2.6679487411581	0.00763159003165725	0.64124478641666	0.291493331042491	1.13985004497336e-08	0.026413543071137	5.82158338511701	5.82927095721807e-09	-0.378863425502812	-0.106248535228102	0.00202094282406192	0.427311368008798	-2.78438981602702	0.00536285385021043	-0.507962132303765	-0.167101562661258	1.83010293907945e-05	0.209935982505927	-4.01042226777977	6.06102525340172e-05	-0.487323674882735	-0.157555913502702	4.42859527977964e-05	0.237529562104988	-3.80579273912167	0.000141350716823596	-0.454688907996413	-0.66342892864481	0.000160357028368343	1.38456803407917e-08	-6.95897285276735	3.42762548379854e-12	0.216045414870562	-0.465987590750028	0.0864163063844587	0.000227413237201726	-1.44970511513055	0.147140768729869	-0.105316541844647	-0.078536697273089	0.407538246615744	0.557873031203652	-1.00499492589493	0.314899293158897	0.574558423466962	-0.0143153440224688	6.882912103285e-07	0.915063042902401	3.56724036231168	0.000360760540065417	0.0806534573731795	-0.0103504488870949	0.526378370475534	0.938533857891532	0.395265588016443	0.692646892809615	-0.312515301169058	-0.18402940834666	0.0119314691759707	0.166707852524805	-2.78524236525188	0.00534877266573522	0.337775421338368	-0.3364396130434	0.00633970829708676	0.00981656900864152	0.105102605301495	0.916294392024657	0.483809620071531	0.251267565032198	5.11903757556249e-05	0.0570943724982807	4.29815471633315	1.72225933193557e-05	-0.473256499018958	-0.244544347290949	7.83572986147026e-05	0.0643061760445353	-4.18403842741226	2.86375670013718e-05	0.490811298656284	-0.169615528420729	3.82942378123895e-05	0.203060720371171	2.08432534919496	0.037130583057138	-0.234873475444976	-0.35320575077554	0.0617368227877623	0.00653527304827612	-3.28569865949031	0.00101729777920058	-0.229423850496079	-0.176727565177935	0.0682088087069591	0.184478502577963	-2.24560196966317	0.0247295142160333	-0.33922674817467	-0.0273664047972332	0.00610387629429107	0.83841796539676	-2.11148275057767	0.0347308390234295	-0.407394228377321	0.0180448736981723	0.000834391256026881	0.89305072316811	-2.31246811056463	0.0207519007080741	0.501336504058144	0.0135474392370052	2.44564249521762e-05	0.919603777624432	3.14002851601288	0.00168931390047446	0.0334641635951482	0.00163971691662475	0.792927967472681	0.99025338679114	0.195066748787488	0.845340693133892	-0.263029004994203	-0.0742819064961662	0.0357385438927944	0.579465385987643	-1.89352001332503	0.0582887493103922	0.0278210545629964	0.00374721057827184	0.827254591318232	0.977728545456979	0.174769527160752	0.861260733577677	-0.316710794265365	0.169539829857569	0.0107798872129453	0.203265384300905	-0.920286648109332	0.357422984532179	-0.103874838333286	-0.536063994262715	0.414023630350828	1.44549973242577e-05	-3.74802233135398	0.000178234388632536	0.0234366061738086	0.145936661826112	0.854152532315564	0.274353810106616	0.908290916996201	0.363724540113313
Dennd2d	2	blue	0.0581623464164942	-0.0281891088900827	0.648019757627642	0.833628499277809	0.174997872434488	0.86108130534088	0.325867048819567	0.174112850616431	0.0238058397499982	0.26414568464241	2.41838087340337	0.0155897492757993	-0.305197036688877	-0.0161744607403325	0.0369748535959387	0.919022073095034	-1.56765767049963	0.116961045365035	-0.153204698593621	0.0620153535000883	0.226804354947095	0.643752081508531	-0.531201032207703	0.595279477768401	0.145291557949561	0.139117423248334	0.251996060255085	0.297644466550656	1.55565969979098	0.119789034427484	-0.60531770413493	-0.0228445033463036	1.1668793596264e-07	0.864842303160474	-4.02667789116496	5.65704442261903e-05	-0.386242443630793	0.183137363303945	0.00161966295923578	0.168809072638279	-1.28804462975643	0.197730427977378	0.0418253403725978	-0.190405563090257	0.742797028683862	0.152242934466793	-0.786969649499042	0.431299633271844	-0.472990562295054	-0.106897532370138	7.91883038490343e-05	0.424477401332281	-3.42917998242143	0.000605407912522877	-0.556333129669456	-0.178955832735639	1.81371487213138e-06	0.178916768344853	-4.45106327367974	8.54461586474625e-06	-0.395233726869714	-0.0162743577231822	0.00122822220307292	0.903491647610158	-2.41337978586093	0.0158053407902085	-0.59816812649855	-0.116872448217578	2.25368030069173e-07	0.386604478594162	-4.42794778120371	9.513392516553e-06	-0.521159067579151	-0.170000915187294	1.19068827949323e-05	0.2061331890826	-4.09195363202684	4.277541949688e-05	0.653519282520399	0.576889732711187	4.79502221060191e-09	2.13807332025415e-06	7.83143494255736	4.82332917122726e-15	0.607362113469535	-0.309653770653112	1.03012141198771e-07	0.0180117397966145	2.22963559924143	0.0257716444883362	0.712258793942198	0.0525727026240197	4.11818652249748e-11	0.69510461426948	5.24351929476696	1.57542325655521e-07	0.740289683829815	0.395373825722116	2.73900176004676e-12	0.00212811411997237	7.5082731329524	5.99124031679481e-14	-0.65045824235227	-0.0601269013981863	5.97264272629732e-09	0.653900133519224	-4.63964667211221	3.49005362704679e-06	-0.399925507644549	0.0017378021213403	0.00105984253651593	0.989670391005432	-2.34908808265496	0.0188194542453769	-0.241128490710487	-0.0837003287037877	0.0549293336288471	0.532191603276496	-1.81345286330842	0.0697620024757097	-0.592056233462775	-0.515825104716703	2.56539816841052e-07	3.41152112604315e-05	-6.81019366343678	9.74674473002475e-12	-0.815368929846154	-0.429944933810329	2.35852652170673e-16	0.000756251538712637	-8.79626302650143	1.41447819964907e-18	-0.726960868177659	-0.0650768193571888	1.03597167270387e-11	0.627437683895905	-5.47972136572277	4.25996164484198e-08	-0.0272313577216974	-0.236546552088328	0.830861520780149	0.0738188318503229	-1.42750424723987	0.15343460182376	-0.696029112440415	-0.195313953505838	1.71647597079798e-10	0.141757278362605	-5.83276361088966	5.45167780717328e-09	-0.737095301448914	-0.528845708576889	3.79505130544238e-12	1.9759231656878e-05	-8.37073317542681	5.72608346777587e-17	-0.454436635001306	0.412012654235012	0.000161879587394415	0.0013111707184946	-0.411896820899534	0.680415051050929	-0.426535072956867	0.10057269021132	0.000440537051136626	0.452548629323476	-2.00298532403927	0.0451788637523602	-0.45651300404502	-0.0560775143925617	0.000149733035309938	0.67586958373941	-3.04138231728585	0.00235494602169946	-0.106494005908722	-0.446898716598181	0.402285628769953	0.000436870522454037	-3.13944166143782	0.00169270114784769	-0.567818070268985	-0.403001077280903	9.91607013932656e-07	0.00170964420300567	-5.84796415049013	4.97625761971016e-09	0.612685130295007	-0.309543291870429	7.41523798991941e-08	0.01805497636563	2.2774856120665	0.0227572428537823	-0.679538818654549	-0.00359319723427668	6.66991178153667e-10	0.978643702731898	-4.63055155407963	3.64692962990041e-06	-0.448743999779667	-0.0769639234416435	0.000199967368699014	0.565810100687249	-3.09799613663032	0.00194833968525956	-0.477751723818993	0.496818224066245	6.54729201577999e-05	7.28198929453538e-05	-0.0113567421453178	0.99093882556004	-0.0369671739659685	0.434998140995789	0.771810288204092	0.000644052956408544	2.26015949153566	0.0238113539598656	-0.00768536830165645	-0.473180205796282	0.951938975970933	0.000176036088144727	-2.7634706920306	0.00571902281089999	0.857629204282094	0.350891896923201	1.45232557302995e-19	0.00692155551099868	9.08986627817638	9.91609397474812e-20	0.297461658944831	0.492825600217806	0.016981884832789	8.49146672221309e-05	4.56409104755604	5.01663054335657e-06	-0.607096277517866	0.0504352023264871	1.04700686973022e-07	0.706930983500336	-3.6543265738401	0.000257857888414751	0.638882208371683	0.0290630322932716	1.34065317648806e-08	0.82854742871978	4.36463460561756	1.27335422110898e-05	-0.073339927357469	0.00447131817185076	0.564661059637992	0.97342625282679	-0.385413774134766	0.69993087906416	0.831201952440575	-0.000188090384707979	1.88154088791064e-17	0.998881948471219	6.63584893384221	3.22640150178143e-11	0.476968095433247	-0.0909826320780188	6.75678996091674e-05	0.496991978905923	2.40718994313716	0.0160758063361724	-0.26188566984547	0.451448721027631	0.0365793175457253	0.000375202131137131	1.08151810231003	0.279466712738312	0.849980320993727	0.275596712846689	6.52814383523965e-19	0.0362661545332658	8.49058994717058	2.05590763753076e-17	-0.558369441828521	-0.343603625566111	1.63226065109365e-06	0.00827166585863315	-5.4055298941627	6.46170720155114e-08	-0.816408779288442	-0.474381572877345	2.01271658565049e-16	0.000168571873150279	-9.10926995345065	8.29381699923944e-20	-0.566192313120016	-0.0838559203538613	1.08158705698191e-06	0.531426905820279	-4.01872001408846	5.85151541371386e-05	0.0231335522170028	-0.42079085929429	0.856018218404236	0.0010053164281594	-2.24522156504707	0.0247539123617624	0.701550031352621	-0.0572801398771537	1.06755545668221e-10	0.669315764550833	4.54245292552289	5.56034156397246e-06	-0.122494228297247	-0.136064492991484	0.33490686587678	0.308476174987342	-1.40994003829335	0.158557388968593	0.842115049464728	0.250044087048812	2.81360061241693e-18	0.0583556548949496	8.19121668804258	2.58598529964732e-16	-0.149446772459561	-0.118740512290757	0.2385402448731	0.374668934769341	-1.46965736530643	0.141654575207428	-0.202770769941576	-0.367942194479336	0.108068237666967	0.00448895278746897	-3.18758313185234	0.00143467210236104	0.704926191443184	-0.057439901214231	7.94232297671864e-11	0.668446958120975	4.57879460477954	4.67663138673134e-06	0.779796397726705	0.328034207505644	3.13889511207959e-14	0.0119426581671962	7.61989511564734	2.53881922339479e-14	-0.720373840158888	-0.534020514462244	1.94343570803527e-11	1.58039366218687e-05	-8.21030565093922	2.2062614617936e-16	0.72784911056554	0.0661058050745233	9.50387158381109e-12	0.621993316181011	5.49569246446474	3.89180225326207e-08	-0.110479389606335	-0.104877220865361	0.384803313762127	0.433334601895627	-1.17465069444007	0.240134492815437	-0.421441689023728	-0.166267277466426	0.000524082720334991	0.212253422716837	-3.39044535121716	0.000697791651543664	-0.523112050247014	-0.136697897611583	9.21522928190431e-06	0.306208284607303	-3.96061972354854	7.47555008408476e-05	-0.648952895620557	-0.133313526429603	6.6477730905333e-09	0.318450998470001	-5.01625017827261	5.26897105954966e-07	0.786679744374728	-0.202211555297364	1.31084672274183e-14	0.127947185789362	4.83168411046638	1.35382941441587e-06	0.249045367937033	-0.12247700766676	0.0472019377920531	0.35971578798336	0.765052821792922	0.444240091454021	-0.369889622688856	-0.0267716587739415	0.00262737647296034	0.841883988417871	-2.3036324552629	0.0212432843749546	0.0302732960726793	0.0187938493750816	0.812294155278719	0.888639250766033	0.268065513558808	0.788648890813205	-0.553766791079464	0.0346062261311998	2.06935154163763e-06	0.796489360894792	-3.28996747264013	0.00100198964893229	-0.0567127016794116	-0.0484614321947312	0.65623443372151	0.717912996419021	-0.572736971508095	0.566822800508244	0.0958955883609683	-0.0150896347999741	0.450978837593449	0.910487276160472	0.455716874998108	0.64859358562773
Cept1	49	plum2	0.178380430948291	-0.102371940677605	0.158463906937578	0.444460988878421	0.460314473963145	0.645290513525661	0.15363594800975	0.228811742294014	0.29714802939726	0.13998001636947	1.79735185101625	0.0722797794594689	-0.215989973862945	-0.185397055193263	0.144798041410285	0.23980488821297	-1.87974501798909	0.0601428370195557	-0.2626212057304	-0.128319920426791	0.0360365630492082	0.337076332323372	-2.1800620372134	0.0292528633035801	0.019430965077716	0.343138666139129	0.878872787499003	0.00836508659249969	2.00068409247855	0.0454264447845294	-0.563423324305904	-0.047074021869308	1.25270225579774e-06	0.725666755394995	-3.80058906570077	0.000144352520701606	-0.383709558189192	-0.0890540361099697	0.00174851877038243	0.50619496000297	-2.72409891462993	0.00644771925310446	0.0676159008631162	-0.115946626807267	0.595505988430165	0.38609033311679	-0.239258924779055	0.810904813782508	-0.451089663015154	-0.0844624145985179	0.000183375448274591	0.528451308609359	-3.15430958269579	0.00160878326037798	-0.51203923526178	-0.074967533258591	1.52644278867639e-05	0.575960287318902	-3.54595025287457	0.000391200050563133	-0.406006364545293	-0.0241157679996506	0.000872676309613714	0.85739732712199	-2.5263376234707	0.0115258655342848	-0.623528497583731	-0.10821264830789	4.8000389711205e-08	0.422990168380314	-4.60544226160437	4.11590177040719e-06	-0.481549845234304	-0.0827603138173848	6.45342336028727e-05	0.540514433561843	-3.33440130120447	0.000854832314749162	0.668693930251518	0.190954442061751	1.55426025799641e-09	0.151042644454777	5.52384555501599	3.31659031556735e-08	0.643281370060044	0.0767422270190718	9.89955329972532e-09	0.566933128657116	4.65927020122322	3.1733243413898e-06	0.753509216457225	-0.30351313130201	6.74295279346604e-13	0.0205529128494496	3.8038393847828	0.000142470574390484	0.768271100473428	-0.21410555357654	1.26556817776499e-13	0.106557848620513	4.5066317115261	6.58648072813539e-06	-0.678430944731891	-0.409617567702258	7.28390484685674e-10	0.00140799114472197	-6.90269932935613	5.10235519138073e-12	-0.316867644763506	-0.257033580103819	0.0107387722365274	0.051443912300382	-3.2184170522447	0.00128900246880033	-0.382105675042086	-0.0324773876984591	0.00183479427303315	0.808764718446247	-2.41306791099588	0.0158188718264734	-0.594207532399935	-0.0500357558212058	2.26306663476056e-07	0.709148795875321	-4.07414427351103	4.61838459094543e-05	-0.759754997295243	-0.410862728906954	3.37119136573291e-13	0.00135688397647358	-7.85399067500904	4.03004262664952e-15	-0.737319715261754	-0.213731235076288	3.70966621524358e-12	0.107186021635754	-6.40787060941696	1.47566056631976e-10	-0.0954987771180451	-0.234546860940976	0.452862927175864	0.0763641385451985	-1.79798603693879	0.0721792205184544	-0.701398287176584	-0.150144512797725	1.08173682636453e-10	0.260603432591538	-5.64476204396705	1.65409866175958e-08	-0.633450010326333	-0.117841293841413	1.9367851295068e-08	0.378322555233751	-4.7864642815816	1.69745131847264e-06	-0.415380940860455	-0.0172759367677456	0.000642115218799468	0.897583118025897	-2.5529153902543	0.0106825442995716	-0.532106340597347	0.599146624153109	6.0357236343718e-06	6.73505899708224e-07	0.358616746322799	0.71988181727378	-0.354770143477516	-0.231349481723863	0.00402209356800045	0.0805780730946082	-3.31178570060971	0.000927025285950967	0.082693599938573	-0.0237732791614453	0.515934976077538	0.859401876631405	0.335652212804075	0.737133145740259	-0.490551332671406	-0.374954590843671	3.87135480818936e-05	0.00373138594509735	-5.07448117248162	3.88554699380812e-07	0.669649762842185	-0.234960564277982	1.44462388230358e-09	0.0758319234484464	3.24352692097094	0.00118059653371829	-0.639767458103142	-0.259949632204405	1.26177722186199e-08	0.0487646973934793	-5.62696781614768	1.83404929994568e-08	-0.434381124654362	-0.189887074945148	0.000335326327768406	0.153383240036595	-3.60772517121023	0.000308893429901521	-0.532361003873925	-0.0291925381878072	5.96278258449237e-06	0.82779505773731	-3.45861792531484	0.00054295452733647	-0.118944149250371	0.16494321235832	0.349207422638597	0.215968160000595	0.215441498618989	0.829423118331608	0.0167340872061775	-0.0195312500849102	0.895582827498978	0.88429923013027	-0.0101826528589525	0.991875558895104	0.855178671954595	0.816171788000422	2.37270223334953e-19	5.89362200495542e-15	13.1596075072426	1.49862329733858e-39	0.346049910853554	0.611075144797266	0.00509541899436563	3.4954602477381e-07	5.77000981694826	7.92669146493777e-09	-0.499527889356287	-0.426676452661844	2.64431711384733e-05	0.000837930899265291	-5.46690966149361	4.57949293851845e-08	0.709193218486217	-0.185788349478724	5.43278001700528e-11	0.162620807372025	3.93593187118548	8.28744830891147e-05	0.00602531281929423	-0.137915905987553	0.962311682731568	0.301877529861477	-0.700914998293606	0.483356063852451	0.792365558758225	0.606097742046625	6.21780063399642e-15	4.61078726506394e-07	9.71919042667547	2.49759294852895e-22	0.441576657194784	-0.393652816258808	0.000259557720428231	0.00223431890177313	0.438289556400786	0.661176395583066	-0.252580295808374	0.610841899244247	0.0440521087156001	3.54149421821691e-07	2.32094679657016	0.0202897154601701	0.853956002130545	0.0884758339546278	3.02099236312221e-19	0.508970948702866	7.54371281492216	4.56776453884962e-14	-0.541111509734578	-0.462811395129014	3.90278407995708e-06	0.000254185467717089	-6.02296381040157	1.7125174538373e-09	-0.773292879296914	-0.393214343676041	6.96324704911128e-14	0.00226212146733203	-7.92539390575037	2.27424250390075e-15	-0.674625149043672	0.0705472389679068	9.82864336584897e-10	0.598726713237002	-4.18709787372864	2.82544006496618e-05	-0.0875992508305326	-0.0989602006961057	0.491259572420084	0.459864969593908	-1.0143529804142	0.310414351933017	0.639757564502635	0.344811543462086	1.26263393407981e-08	0.00803320000274136	6.12157046339038	9.26575265365515e-10	-0.0736463310780389	0.0141322552868504	0.56303132775507	0.916145434378058	-0.336003326908875	0.736868357674852	0.836477412701501	0.381527809483837	7.64074433548645e-18	0.00312628848632316	8.85961813564147	8.02889838297851e-19	0.0251017874341616	-0.102111587893509	0.843915661208543	0.445626285778345	-0.402423313726466	0.687372515132584	-0.131739062632825	-0.254261024645723	0.299422936425013	0.0541012731015383	-2.11337555514335	0.0345686365149936	0.769344254836781	0.267868893822816	1.11528135824097e-13	0.0420589640819194	7.12485693152182	1.04188853810723e-12	0.718053987396245	-0.065325106914061	2.41522717920405e-11	0.626122171173542	4.68495980106891	2.80014884351734e-06	-0.704444939390792	-0.310077780137422	8.28639886234273e-11	0.017846619091542	-6.5743725351354	4.88587640248269e-11	0.738969446556651	-0.023688930443682	3.13599095092072e-12	0.85989569624156	5.15400985437946	2.54974534438475e-07	-0.0706912619909038	-0.096694280962737	0.578840529036652	0.470254061814729	-0.907511566899807	0.364136335533451	-0.421838811615081	0.366529842447859	0.000517085187362196	0.00465697079858273	-0.470987799133596	0.637649447744923	-0.567450585455944	0.105478807082031	1.0113089569783e-06	0.430686388793741	-3.02404861728756	0.00249416353813638	-0.637251013275614	-0.164104124024408	1.49837293909302e-08	0.21834571230138	-5.07176611980257	3.94140604012811e-07	0.819829589534593	0.5204158487456	1.18619975274012e-16	2.82119167939628e-05	9.49071226408718	2.29460965870392e-21	0.177791633571315	-0.44554084685712	0.159864951817567	0.000456980758688172	-1.53474522079141	0.12484642326388	-0.365018490806108	-0.232218830917133	0.00302038236822887	0.0794145534294694	-3.38219886225639	0.000719080692027399	-0.0275265689958326	0.140478483149844	0.829055397181144	0.292896168547069	0.594990567212484	0.55184977628501	-0.60652777821087	0.0748124553795577	1.08399751395264e-07	0.576752232200743	-3.51980977843326	0.000431856400794019	-0.162087009666157	0.158856271263224	0.200678776775679	0.233630747223233	-0.0627242238067621	0.949986107562811	0.0357772475112327	-0.243120426466453	0.778966047868041	0.0659236757860422	-1.11347346786101	0.265505137224198
Dram2	49	plum2	0.144533470094652	-0.0158759021903441	0.254505576885214	0.905843686940594	0.726388738293486	0.467600493076168	0.227083796249825	0.217927108051764	0.12062226129068	0.160356863367838	2.11116488177691	0.0347581422055055	-0.290915064428771	-0.31759319495077	0.0472729056259247	0.0404108982783653	-2.89215432580289	0.00382609956760386	-0.315186817317113	-0.101617729881287	0.0111865237514641	0.447841360752928	-2.35630076389614	0.0184579661924581	0.0891224884545558	0.150708247238195	0.483725541686857	0.258797148901848	1.30112747508566	0.193214824675591	-0.608898451731485	-0.102027463083336	9.37461048758836e-08	0.446003176530222	-4.47911346086047	7.4953687281719e-06	-0.432943540746269	-0.241234354142291	0.000352693217123271	0.0681161969498522	-3.88289021915014	0.00010322217828876	0.0698085520119789	-0.378631177530589	0.583602043441811	0.00338129195316702	-1.71914547695623	0.0855878858060365	-0.476726221199114	-0.127751457619738	6.82269216414589e-05	0.339238947400299	-3.56792792606521	0.000359815440386699	-0.571493607051592	-0.157475838998934	8.13410455881886e-07	0.237771099308681	-4.45786470316551	8.27801207587178e-06	-0.45147121116579	-0.100476951289716	0.000180799183806133	0.452981230383271	-3.24245093791233	0.00118506350451154	-0.640783175527547	-0.0681677911365392	1.54462032221619e-08	0.614373617692109	-4.55251369151038	5.30087099430581e-06	-0.513507802846997	-0.148214400345222	1.67791592636897e-05	0.271204104962887	-3.91703339168231	8.96453355973949e-05	0.687816518231034	0.320228498962329	3.41229371321929e-10	0.0142614839631812	6.45433791332824	1.0869303962902e-10	0.775973343434397	0.0486122388264446	5.03024787708313e-14	0.717071874574345	6.02101418356122	1.73327567398251e-09	0.916680187662946	0.172835667295479	2.20156122406768e-26	0.194489319634319	9.65315165033751	4.76677534955e-22	0.921043157180947	0.225949928936619	4.43855545522113e-27	0.0881092360415709	10.101986904606	5.41340960103063e-24	-0.782123377230876	0.0950829933254213	2.34482002399576e-14	0.477717734771781	-5.34603914646128	8.9899772927808e-08	-0.257024405297215	-0.222323554037793	0.0403398096854897	0.0934696701856255	-2.66027930935773	0.00780758750383664	-0.392087208324071	-0.0660799310108048	0.00135426662419604	0.622129971240683	-2.65669688548535	0.00789103580726208	-0.684744850945995	-0.312355107666771	4.38699750814129e-10	0.016981671511384	-6.37571566069615	1.82110524510681e-10	-0.797522975265832	-0.526701252329549	3.09744418913343e-15	2.16523751866632e-05	-9.17725328771615	4.42227202603782e-20	-0.846793688965851	-0.304880462127554	1.19157872928739e-18	0.0199622011667493	-8.59650317028936	8.21818563378371e-18	-0.231096295587331	-0.175552915798134	0.0661672015137396	0.187460033658153	-2.24902042342044	0.0245111967166244	-0.863043894980853	-0.278479911263743	4.74901895137996e-20	0.0342818067350516	-8.78033228572129	1.62992394147005e-18	-0.70846099315382	-0.306134941887165	5.80139154993862e-11	0.0194329864039264	-6.59595961811013	4.22513926145406e-11	-0.519406724845602	0.148531129008821	1.0932108434831e-05	0.265819746771775	-2.41258806979305	0.0158397101644004	-0.74382980529403	0.151316003099355	1.89763093569122e-12	0.256859290542034	-4.53259219465446	5.82642325376652e-06	-0.355847368314655	-0.284530518416601	0.00390449493521558	0.0304099678865285	-3.62021287667898	0.000294360736401085	0.0546279258201233	-0.306291107645013	0.668119424000434	0.0193679486693821	-1.37002366768601	0.170679513673256	-0.33597154202318	-0.499492565911827	0.00664395018354882	6.56275925737195e-05	-4.8492575333162	1.23924444765068e-06	0.830036951851444	-0.353572382920194	2.28627282573421e-17	0.00647583001475059	4.66060528946212	3.15280827645115e-06	-0.744979749814344	-0.249192177639817	1.68220869694426e-12	0.0592471134779581	-6.70079668082899	2.07286288601932e-11	-0.426730355620112	-0.257527060006348	0.000437589904484309	0.0509822697309319	-3.93238917154219	8.41057591026454e-05	-0.678713313715576	0.150055230696239	7.12250030714378e-10	0.260890281309615	-3.80294839674779	0.000142984147721918	-0.221465994185427	0.224117250541893	0.07862517957721	0.0907873028615209	-0.0474515058617931	0.962153379480265	0.0942714582939876	-0.122671959193836	0.458717688060556	0.358945756452914	-0.125960280027169	0.899763366032339	0.876126413416528	0.697812446981158	2.58737771510747e-21	1.14618165425377e-09	12.1324586356979	7.10827216183687e-34	0.227319427696039	0.617774879354259	0.0708491968946691	2.38954112230715e-07	5.10544613643569	3.30014983895939e-07	-0.466964059761568	0.121249412567345	0.00010034189260144	0.364587777109626	-2.17353122173845	0.0297403585813825	0.883168547659488	-0.169954650620355	4.69865242143227e-22	0.202145638132392	6.831005720586	8.43213705203187e-12	0.0607371979080142	-0.214872925389569	0.633531966077363	0.105278941561365	-0.816413396087729	0.414263737401717	0.812751544253849	0.319951704823529	3.49998199020804e-16	0.0143503500385467	8.07449813531736	6.77547359603722e-16	0.613813986201072	0.0304200076286706	6.910495569207e-08	0.820671736689583	4.14207018695832	3.44184972717908e-05	-0.467503247464388	0.530486307193529	9.82563800270609e-05	1.84156974752998e-05	0.30419902875523	0.76097626474151	0.932867727321682	-0.0387758416204575	3.46980345181506e-29	0.772590397366433	9.14882363678264	5.75568679744836e-20	-0.494784091697016	-0.474126079916885	3.23875467932474e-05	0.000170134595542781	-5.74695175446246	9.0866642473553e-09	-0.891055346331622	-0.662308458619433	6.07518575418637e-23	1.49354198460482e-08	-12.1622168567475	4.93996573625525e-34	-0.796119054934811	-0.0676050131425317	3.75181001865875e-15	0.614096950415438	-6.41558117017517	1.40286642982759e-10	0.0454501018171016	-0.149679415720924	0.721377116106337	0.262100041828684	-0.544794758868854	0.5858946837674	0.791769664124167	0.250274381078971	6.73060328021957e-15	0.058116540094231	7.34485550422262	2.05981503636937e-13	-0.143985590610713	-0.327448675839505	0.256329758994578	0.0121045383508627	-2.60622855154448	0.00915453538259852	0.933260439515182	0.530875683685311	2.90988244377012e-29	1.81095042864563e-05	12.5002101921627	7.44541663952486e-36	-0.141251577330491	-0.136152525720977	0.265564986110299	0.308160330885705	-1.51670289443641	0.129341713204462	-0.0845558276592702	-0.515204785226491	0.506494727695443	3.4995076864092e-05	-3.48695722536408	0.000488549489416483	0.929974526050002	0.420018663881286	1.22886581842807e-28	0.00102937815774715	11.6015586299609	4.04640694908086e-31	0.846229468665095	0.0937217345057885	1.32365984490526e-18	0.484072028241812	7.41655866519297	1.20202651534556e-13	-0.848445358428902	-0.533297044326867	8.73811402750394e-19	1.63088407459838e-05	-10.1099932752987	4.98877005229338e-24	0.91378486252482	0.436252541609526	6.0756666203665e-26	0.000618644071992617	11.1042837424867	1.1957215609634e-28	-0.0933600193028784	0.283033490542168	0.4630922286427	0.0313321560662619	1.01837904181404	0.308497858243158	-0.61419469376053	-0.0208504845519489	6.74771652147511e-08	0.876543291192975	-4.09480174276452	4.22529795933011e-05	-0.671880256450403	0.173289688409275	1.21665142814036e-09	0.193301899434764	-3.60675607577035	0.000310048868209862	-0.796481912192704	-0.221844253892608	3.57099727736785e-15	0.0941968058247313	-7.2565604527201	3.97057319010032e-13	0.938326648893686	0.107133151098886	2.71632856802253e-30	0.423451179246283	10.1671489202626	2.77924712323723e-24	0.123931365717206	-0.268199887569289	0.329223963295255	0.0417961179183192	-0.761170488547151	0.44655524268237	-0.359945052615568	-0.290834396955388	0.00348450895351458	0.0267717828772816	-3.68274648152712	0.0002307345952519	-0.189263172838536	0.161074209990287	0.134175467489646	0.227083074212625	-0.206819847058616	0.836150555542433	-0.775930179710744	-0.136867607178266	5.05683584260635e-14	0.305602474546551	-6.49178462043588	8.48254709580486e-11	-0.379691120988332	0.127676671909072	0.00197188144100917	0.339524099382006	-1.54611928547364	0.122075761985439	-0.0523776365601808	-0.258650150471384	0.681039629025255	0.0499442108742138	-1.6923490840148	0.0905794342457594
Gm43071	2	blue	0.132059201803292	0.00429107975800893	0.298239728328913	0.974497075622167	0.762300512803346	0.445880667916637	0.2789529471552	0.201453580040318	0.054857499425976	0.195174995248162	2.29899616531399	0.0215051570632349	-0.0920261525121109	-0.157872414914445	0.53841036977687	0.318020822875462	-1.14973874484406	0.250251491263124	-0.208297923477719	-0.0176989073533005	0.0985931831132669	0.895089563340398	-1.27064115044271	0.20385634041108	0.00842557957778454	0.126051035402457	0.947316289683361	0.345759446631451	0.717478821529007	0.473078699606433	-0.449132824801604	-0.204277986011338	0.000197125239877048	0.124014836758531	-3.78900690689186	0.000151250709111645	-0.373070784899404	-0.247733064069701	0.00239599353283388	0.0607994838229553	-3.52121385946928	0.000429576011547639	0.127164263176658	-0.199028376015892	0.316664346158077	0.134188237935601	-0.355530826908805	0.722191954889809	-0.481205561305286	-0.259284000221431	5.69344779664793e-05	0.0493660036449519	-4.32463231484852	1.52786478902798e-05	-0.438127784722943	-0.288417103708438	0.000293667965234934	0.0281211266888048	-4.18708010394701	2.82566120062749e-05	-0.390721510761071	-0.281279900610153	0.00141250750500803	0.0324419575666934	-3.82716699838976	0.000129626574022177	-0.443635612422631	-0.212845996983933	0.000270830988991547	0.111919279323095	-3.7664310935028	0.000165597760431842	-0.450709895461269	-0.334228822329047	0.000209858872165704	0.0110534979068206	-4.50449477072913	6.65310360998286e-06	0.950364631428934	0.922115598962739	3.87701428588772e-33	9.25236568890703e-25	18.7019831106209	4.76973755228761e-78	0.16868513223706	-0.785712917763817	0.182710791749676	2.78438606727425e-13	-4.66140859608245	3.14052537575509e-06	0.508001150002965	-0.127076083455593	1.82694817154279e-05	0.341819515797381	2.44204760935536	0.0146042205230706	0.76592340511707	0.579320916984895	1.66484015776841e-13	1.89242615390844e-06	9.12562655485664	7.13224901694146e-20	-0.585084633114402	-0.204295953143241	3.82773163672562e-07	0.123981052960835	-4.82774926423849	1.38084796723449e-06	0.170319429782883	0.41428812967198	0.178445943574751	0.00122476605807687	3.29000270510593	0.00100186419595998	-0.383273014154308	-0.0468044893129305	0.00177163326809229	0.727176287356623	-2.49661507827381	0.0125384977779075	-0.892020906084811	-0.871821413374488	4.67871101176015e-23	5.3135308608805e-19	-15.0654456162571	2.73316539606066e-51	-0.578268617866736	-0.271032147374315	5.61007750881493e-07	0.0396018353417216	-5.14484994286903	2.67734732338964e-07	-0.537703021877295	0.0603370886100249	4.60986725858932e-06	0.652767514719592	-3.02611196512001	0.00247720553619781	-0.311883364453217	-0.0938447297079423	0.0121138306413415	0.483496065869819	-2.2943749553213	0.0217689704599449	-0.543125222693101	0.000574637156964767	3.53409979249312e-06	0.996584236626153	-3.3853772632423	0.000710804890863798	-0.746431353837597	-0.844337933690035	1.44351645505302e-12	8.33827961529968e-17	-11.9128392807773	1.01462450060045e-32	0.127066497244374	0.885865069335751	0.317039603208561	2.50337722019123e-20	8.13202019108135	4.22194474125473e-16	-0.52703685768988	-0.00862206371335732	7.67286482646224e-06	0.948782769205663	-3.30852118447551	0.000937900888639726	-0.0523168197047364	0.164196054546827	0.681390104565589	0.218084338801811	0.585226835127394	0.558395203246264	-0.407172787461038	-0.729409176451604	0.00084039609859327	8.36522501787909e-11	-7.31416121117357	2.58994060238748e-13	-0.295638399547133	-0.270187694579659	0.0177028699257854	0.0402458853827837	-3.16278120621658	0.00156269729644999	0.397518968961823	-0.463919139984356	0.00114341260883482	0.00024453815509312	-0.315536791699795	0.752354120959648	-0.231047799254624	0.433260651545488	0.0662257030511413	0.000680807034027327	1.14467563782706	0.252343546908303	-0.181251424659301	0.0894684338448753	0.151762078699918	0.504210185639269	-0.545747617510712	0.585239435073147	-0.212195400857242	0.863191926983835	0.0923103093321642	2.92155881295985e-18	5.70961179679791	1.13234156002171e-08	0.291626945392206	0.758427762743243	0.0193817493242247	5.36323452145894e-12	6.92407633531253	4.38829248136987e-12	-0.564339497666929	-0.892456832566635	1.19345752627872e-06	5.18171076719427e-21	-11.1461154568613	7.48010695936564e-29	0.672581054607472	0.262516195560472	1.15238876934925e-09	0.0465019124723503	5.9625885182491	2.48273075507945e-09	0.642285749893496	0.727273028944854	1.06073444332509e-08	1.00986955011157e-10	9.12654393642683	7.07209154532422e-20	-0.127603276278046	0.140737247060868	0.314982779040524	0.291999053866569	0.035328449299911	0.971817838224606	0.616823411642176	0.0836722315799429	5.71873086622022e-08	0.532329751996555	4.45180779893191	8.51503664841271e-06	0.10231886098311	0.0566686679413974	0.421089455344042	0.672645013482017	0.871871948447111	0.383278238401569	0.335184999126225	-0.364437369675966	0.00678056794961785	0.00491607947038556	-0.0800725747441444	0.936179534875676	0.264918925399615	-0.16552637319781	0.0343840364250913	0.214326496960083	0.627025748192281	0.530642357335413	0.0711945521518808	0.597000457096054	0.576133675834384	7.55734982498023e-07	4.04012561298599	5.34225811509973e-05	0.62810330182218	0.254275391133107	2.76263711336781e-08	0.054087221723395	5.48623154179482	4.10598640333522e-08	-0.284858924485812	-0.121172026604974	0.0225219971347692	0.364896238870353	-2.2754925437079	0.0228763994660945	-0.641544126323312	-0.469528181883208	1.11654474020614e-08	0.000200621396514809	-6.93175401499442	4.1565427077579e-12	-0.566792478304265	-0.155831312824219	1.04751321297261e-06	0.242769009293461	-4.41022773533233	1.03261963785607e-05	-0.445902136425643	-0.781848481728304	0.000221907575676402	4.34265167517577e-13	-8.22680449536153	1.92273899460534e-16	0.311917275038539	-0.394902108363119	0.0121039840501664	0.00215676668259878	-0.413164145700605	0.679486355104585	-0.260482862282008	-0.458252845245027	0.0376332935633825	0.000297649294874945	-4.10432220267989	4.0550198938134e-05	0.551644776930789	0.117118898808993	2.30582325053262e-06	0.381273127264237	4.07873999063397	4.52804440057786e-05	-0.110271329113006	-0.0463684563328619	0.385704621246288	0.729620494766953	-0.862006526543525	0.388683926363433	-0.239044605004348	-0.477457963937889	0.0571259555117426	0.000150758702144077	-4.10712353486199	4.00616990043359e-05	0.522871265962863	-0.259622826421466	9.31867670949465e-06	0.049059169299041	1.82490731545127	0.0680150170973865	0.617900406484588	0.324756346979429	5.34156583301412e-08	0.0128734560247177	5.80070671540569	6.60360111456116e-09	-0.737571526818645	-0.548422243951953	3.61604261421615e-12	8.32197533079911e-06	-8.5224872884145	1.56162795437915e-17	0.543533076365738	0.0757491108052656	3.46350857893436e-06	0.571976583995244	3.79323584845796	0.000148696800481096	-0.28047936559063	-0.258115586415447	0.0247758798246826	0.0504361312381292	-3.00206707713194	0.00268153082330118	-0.582145238694279	-0.461790152585554	4.51860190089446e-07	0.000263385652703778	-6.35002072806035	2.15285917515898e-10	-0.379754396184552	-0.000988209997727025	0.0019681750726088	0.994125907384581	-2.23106890264096	0.0256765652592248	-0.49958247293933	-0.0573927370671311	2.63810833222169e-05	0.668703399039303	-3.35933637480109	0.000781299036308049	0.623837540013702	-0.00943195568376189	3.65003769748861e-08	0.943979175490981	4.02159035920284	5.7806524639795e-05	-0.0825474426860763	-0.121696684004747	0.516679645342301	0.362808053326932	-1.10781882555036	0.267940068134616	-0.182761580587786	-0.138710497396704	0.148322536633284	0.299073762604882	-1.7678851412234	0.0770801073317957	-0.237959411255114	0.0734122037835734	0.0582977725008379	0.583925485034384	-0.961633900242328	0.336233536387653	-0.548267918489625	-0.0666655138871374	2.73491421265043e-06	0.619040297841524	-3.78247873245918	0.000155274363692303	-0.524190638931011	-0.551216110563848	8.76483451450716e-06	7.32295818839155e-06	-6.52240103228592	6.91907169062491e-11	-0.106617619799907	0.150047048588516	0.401736499475924	0.260916579700015	0.204128156765639	0.838253351638593
Lrif1	2	blue	0.19830474119066	0.239719111881643	0.116225642411602	0.0699195663626986	2.41258427253175	0.0158398751664685	0.13727789634986	0.167468975092654	0.352146449052839	0.283086793611366	1.42800305317663	0.153290979725684	0.000963924923700241	-0.155396102555415	0.994869329936207	0.325767030785122	-0.696056564499417	0.48639340670541	-0.161601461453834	-0.0946709936013214	0.202049016696886	0.479636233077921	-1.41017285222587	0.158488649838121	-0.153736513448357	-0.0562963717866325	0.225176549041312	0.674675102080305	-1.16101723877984	0.24563488901131	-0.438357879035184	-0.201814168483903	0.000291270695966692	0.128714095397861	-3.70070530147649	0.000215001051856667	-0.316050028883279	-0.345611272638808	0.010954594989804	0.00787863291359578	-3.72939348759009	0.000191941219018677	0.13109555471247	-0.274902832313324	0.30181051884902	0.0367576724285658	-0.758915025592195	0.447903390030158	-0.422250632448308	-0.278179064872712	0.000509918468519174	0.0344845508266855	-4.01969715400849	5.8272999731163e-05	-0.359194580596316	-0.261686719642429	0.00355828643672443	0.0472236113884876	-3.51095172797195	0.000446505470634968	-0.324801166938602	-0.252600437000389	0.00882890601216528	0.0557455185371574	-3.24257103428702	0.00118456414828226	-0.447271992481894	-0.243544591627386	0.000237716904482347	0.0679134522965519	-3.96133060849587	7.45332486568013e-05	-0.384463803934718	-0.246095536646262	0.00186458423369081	0.0649924991403677	-3.55585033462638	0.000376758523198711	0.708401145510047	0.425804687803799	5.83255126284492e-11	0.000861020429274242	7.32808942850707	2.3345692392456e-13	0.241238001266605	-0.239156826846167	0.0548158259377366	0.0705983906783141	0.0796715669696955	0.936498473818168	0.495304121593995	0.131691091013303	3.16801818073718e-05	0.324429096547035	3.72456933591438	0.000195648935209054	0.62510249754876	0.338777548347512	3.36213021431457e-08	0.00928697478951653	5.94941709873167	2.69099094994967e-09	-0.626931980828307	0.066777591767199	2.98348499575763e-08	0.618449692274338	-3.74591651018165	0.000179736365139867	0.174247549499582	0.141363352035939	0.168491640199801	0.289835834159271	1.73323886840805	0.0830532212099985	-0.463419630312143	-0.29653452428766	0.000115097867440699	0.0238038914467407	-4.41080580455301	1.02986649360719e-05	-0.744667882551716	-0.54585150613548	1.73820031910646e-12	9.3517269647788e-06	-8.59073427865793	8.64152744542483e-18	-0.424909165412126	-0.253156554438827	0.000465785310216953	0.0551904228114259	-3.8952637858557	9.80919172300467e-05	-0.574499204490915	-0.0272924448924684	6.90527195103739e-07	0.838848819611883	-3.78695695886895	0.000152503504217756	-0.286595311995658	0.052108121411994	0.0216778167812419	0.697669035007899	-1.36569143865331	0.172035832633586	-0.510956719643888	-0.0596586259261613	1.60213840875858e-05	0.656426278725835	-3.45640994707436	0.000547422086073287	-0.502722247376768	-0.394489436492015	2.30288997282471e-05	0.00218211435573856	-5.28576961164806	1.25177357180321e-07	0.0669997800996952	0.430745154974968	0.598870260479458	0.000737383077543217	2.81198251183593	0.00492371802512754	-0.560650680571641	0.0669850017411877	1.44924429493155e-06	0.617357357240044	-3.1737640098345	0.00150475982026201	0.119470621868382	0.0390588763997569	0.347063113063133	0.770975436633013	0.875161775782684	0.381485888114573	-0.291458503893611	-0.427318826681197	0.0194551174282215	0.000821276095128439	-4.08738022067039	4.36271792606729e-05	-0.168136902065702	-0.256510551667943	0.1841578268705	0.0519369068277327	-2.33345037628032	0.0196245199210467	0.392330321230777	-0.428739626802064	0.00134412850412976	0.000785495355783134	-0.117243629069305	0.906666994307284	-0.22195966343088	0.148932891812827	0.0779442666054777	0.264514295030664	-0.46275124230499	0.643542683777416	-0.116280807671067	0.0174197026440184	0.360180494081652	0.896735457927764	-0.558180302945035	0.576721269672015	-0.417029120340538	0.363076730872773	0.000607836584385056	0.00509129493702068	-0.45956872086027	0.64582581499201	0.0758382262641536	0.220742022188983	0.551437880480915	0.0958857144772997	1.61066540459674	0.107252669924057	-0.332257706423894	-0.36438078995072	0.00731089839719075	0.00492325837074008	-3.94387919876163	8.01740557041888e-05	0.704883748413632	0.557488434132503	7.9721118138838e-11	5.47216187089931e-06	8.21191936927484	2.17680438862184e-16	0.605950941536135	0.626192115012946	1.12278872381072e-07	1.46294070043538e-07	7.80127076744029	6.12868532710647e-15	-0.0112845501116446	0.246001200799983	0.929479356032003	0.0626844101767519	1.26613878616821	0.205463398540718	0.598076046398055	0.0318401050197603	1.80204540279286e-07	0.812448501322153	4.0111115366293	6.04335495881993e-05	0.169593010675499	-0.0382096936222928	0.180332591165917	0.775823637076764	0.751181063347474	0.45254369510351	0.405449931687072	0.0188271562496981	0.000888466842872229	0.88844314992415	2.49463137195207	0.0126088042681952	0.147392203110083	-0.149316780134717	0.245130391426239	0.263270946545218	0.0306045054411454	0.975584949011931	0.0406822410177624	0.487767818598845	0.749593369561258	0.000102882625574142	3.04767757393709	0.0023061722490211	0.58183714737201	0.0939477364179976	4.59744315736753e-07	0.483013984257359	4.20247025241616	2.64017952566604e-05	-0.219509834099787	-0.177941223082172	0.0813698351346251	0.181433986145849	-2.19410426011949	0.0282279150840324	-0.544046742515555	-0.559776646345104	3.37647881908731e-06	4.91311399691189e-06	-6.7426176473134	1.55558189846654e-11	-0.529224060653088	-0.300004220032815	6.92141572582007e-06	0.0221370626513997	-4.9176331040092	8.75968939358771e-07	-0.354386449004111	-0.473728679559288	0.00406473207889198	0.000172591649136069	-4.7870061882506	1.69287616209497e-06	0.320556287888274	-0.186951725610633	0.00981031041750103	0.15995831426242	0.848955684301902	0.39590595187054	-0.245021883143251	-0.562972976399409	0.0510095383799823	4.22080332564988e-06	-4.76416569583266	1.89636630151257e-06	0.552481802373975	0.407578841811963	2.20967692950895e-06	0.00149540572938138	5.7525071277204	8.79295597584475e-09	-0.296515171324423	-0.230289556267802	0.0173529601027972	0.0820148320881665	-2.94286699032834	0.00325188100750694	-0.180565618008547	-0.56347791863951	0.153343497593851	4.12013867392493e-06	-4.39201824457398	1.12303272594642e-05	0.472366710059023	0.105110298237357	8.11697198461833e-05	0.432307497823231	3.41514255167378	0.000637486392024315	0.422175278516584	-0.0725739253822358	0.000511223027447823	0.588239090225388	2.12266407320723	0.0337820116171902	-0.661701894782829	-0.414004358581199	2.63292203979362e-09	0.00123525472028371	-6.76158127625675	1.36493709448929e-11	0.577513495655372	0.48599576681738	5.84967109689858e-07	0.000109961548474885	6.47637209929819	9.39541849880226e-11	-0.363541497051323	0.110708536325871	0.0031494646522138	0.408053051751412	-1.53287386555956	0.125306936297104	-0.407715092651761	-0.190774676811486	0.000825759199622848	0.151434980484719	-3.43211132772539	0.000598901654785962	-0.407651343725623	0.153146571417883	0.000827467746278829	0.251081758058093	-1.59287798133691	0.111187566734739	-0.545598591187583	-0.281595524094439	3.12581059396114e-06	0.0322398247083644	-4.93942426477393	7.8353567774668e-07	0.558481648696835	0.0287736082288736	1.62277417905301e-06	0.830229404617874	3.66346277023257	0.000248828396971599	-0.0217930275336254	-0.0176533733090388	0.864280152260422	0.895357953932531	-0.214780233616705	0.82993866455075	-0.169738589081472	-0.418119652206848	0.179953343159443	0.00109077159458957	-3.31119493543904	0.00092898469578963	-0.194947012629504	0.34523798296674	0.122663394049491	0.00795045469995932	0.805593264460159	0.420477410581371	-0.61160829128484	-0.162059897005832	7.92900327699975e-08	0.224214437516744	-4.82655884436474	1.38912362552746e-06	-0.425854608170176	-0.242491883061164	0.000450948161322046	0.0666479687532611	-3.8415651672452	0.000122252268821397	-0.0491984058348852	0.0632771087378657	0.699449349533527	0.637007428453778	0.0611324877760735	0.951253696023315
Gm38253	2	blue	0.174449043681356	0.0832695159848219	0.167992225358546	0.534311774266631	1.42297152723915	0.154744409367924	0.204916074040826	0.107706514892008	0.162367277260519	0.491786058935501	1.48641655283698	0.13716897415144	0.0854661542085199	-0.255503085708347	0.567867057318309	0.102445311884106	-0.762137958609159	0.445977669860111	-0.144364153072508	0.0624588814891562	0.255068380095435	0.641377932031898	-0.478508250428105	0.63228850348667	-0.0472775386745188	-0.00429865097379577	0.710657307842665	0.97445209300808	-0.286173042470099	0.774745589709576	-0.227745598876968	-0.101372745488277	0.0703079870209957	0.448942430796648	-1.82892896953637	0.0674102497502143	-0.249459874178619	-0.168433948542195	0.0468232866658445	0.206271996851903	-2.31871458527336	0.0204105171562522	0.00807660380845034	-0.0421551380728115	0.949495468639697	0.753372982434917	-0.178226692420824	0.858544947785404	-0.331555334197414	-0.178480244174535	0.00744341954609513	0.180093525111668	-2.87316372103775	0.00406383456849101	-0.215062411405664	-0.21512705436615	0.0878922224240999	0.104858030885447	-2.37281806885987	0.0176529566629338	-0.255873893423719	-0.157657023246973	0.0412751041970058	0.237224815046959	-2.29827769299696	0.0215459892249982	-0.267091018324668	-0.154590090563524	0.0343341315126631	0.250889907150334	-2.32894577903101	0.0198619383062548	-0.281425002584003	-0.215009480887492	0.0254580262404846	0.108236518253837	-2.74271158933529	0.00609341784528034	0.736572642810331	0.849709845688189	4.00125236977821e-12	3.36321111345563e-17	11.8915065221881	1.31021685529347e-32	-0.0981586567316508	-0.643838590682206	0.440316754294642	4.98060122135843e-08	-4.59471601388461	4.3333901907218e-06	0.195880864521221	0.025425119097668	0.120846252824131	0.849742191306342	1.23946353790524	0.215173883833583	0.445141198768129	0.638696928542394	0.000228145210147435	6.86595526151199e-08	6.66508337842445	2.64515141672365e-11	-0.395343207987273	-0.0644124681468309	0.00122403338168694	0.630963306278612	-2.66929012253763	0.00760117613860021	0.322480018282323	0.371468117197363	0.00935438326825478	0.00409259925192377	3.92627830099582	8.62703336539454e-05	-0.330676911400481	-0.0572240093797015	0.00761211148092674	0.669621113056859	-2.21614963426374	0.0266812559226827	-0.67556635732472	-0.767619211805561	9.13040233443247e-10	2.0709742859475e-12	-9.93890852040335	2.81898878929266e-23	-0.304349353045145	-0.253555808661202	0.0144805146610361	0.0547946729237742	-3.12158846694407	0.00179878193695958	-0.31006566124628	-0.116198367954907	0.0126518705809873	0.385052819070962	-2.40277968618139	0.0162709868375297	-0.348277523338275	-0.00798780190291413	0.0047996130969578	0.952545947069107	-2.06605140768711	0.038823625770531	-0.309296148204913	-0.0151749259566168	0.0128857898037206	0.909983411411923	-1.86069115211469	0.0627878040505388	-0.503095304254719	-0.769743028115808	2.2658026821637e-05	1.65194249357428e-12	-8.47716188707119	2.30753761849891e-17	0.330610377234296	0.747810016897775	0.00762502379878968	1.52972422136846e-11	7.0346071873751	1.99823140933202e-12	-0.33344166091185	-0.0957577134131605	0.00709218441637555	0.474584705524786	-2.43857815838723	0.014745169686873	0.118716789100854	-0.0459218906260605	0.350135986616206	0.73212651726798	0.420952046959584	0.673790098399268	-0.430203863438469	-0.577152776959205	0.000388080184681016	2.11012593611282e-06	-6.04476485167632	1.49628069463284e-09	-0.142423783051917	-0.241604116145964	0.261578380404713	0.0676818208071357	-2.10264357397485	0.0354969379183451	0.106486249294297	-0.446755237581964	0.402320100569977	0.000438956833176326	-1.94815595103917	0.0513963056769923	0.0124160068321251	0.346455956310801	0.922429315623031	0.00771819750634457	1.98153828776457	0.0475309400411152	-0.0109191314004499	-0.0878528166396801	0.931757438900854	0.5119707601858	-0.526872528290988	0.598282112341433	-0.0537769145126501	0.843392875296547	0.672994548263919	9.74791400849134e-17	6.22371850553695	4.85507845005038e-10	0.366542042851912	0.658089464927242	0.00289218391923012	1.98096031689407e-08	6.31767743750441	2.65523496427543e-10	-0.597533943733616	-0.789961306415034	1.86083429370041e-07	1.69005344595289e-13	-9.50681469291392	1.9658997302925e-21	0.406852737442783	0.125252186449904	0.000849144033626804	0.348849384428857	3.07062022579297	0.00213614666181495	0.614923481101741	0.523689201413042	6.44615916087001e-08	2.45959950871754e-05	7.06750611604669	1.57742796275194e-12	0.0622408910979889	0.198558488314058	0.625133731688806	0.135128586357948	1.41180778670747	0.158006565088822	0.309835275746442	-0.074295967812472	0.0127215163057842	0.579393403245203	1.38984363776367	0.164576363722384	0.108353632046167	-0.0914450582479909	0.394071078055797	0.494798315305483	0.120427885523331	0.904144202693627	0.0646981163816946	-0.338762711488486	0.611511957908362	0.00929025586513473	-1.50555442411188	0.132181595708811	-0.0241741585945663	0.0104848147005227	0.849615293573602	0.937737494147994	-0.0791397891476409	0.936921435580755	0.235783142490908	0.421010050931818	0.0607064562891929	0.000998579287654565	3.71341394087109	0.000204482019874098	0.30091839881286	0.25643343304857	0.0156837881983685	0.0520099212298852	3.1168456472465	0.00182797252749144	-0.077425017795009	-0.102928730756948	0.543117048976069	0.441974573287999	-0.978532123158573	0.327811211671097	-0.362909318105076	-0.51323627819235	0.00320619698998106	3.79279084277573e-05	-5.11792732938096	3.08911574113383e-07	-0.274734824243982	-0.167109210141372	0.0280186257319997	0.209914822433709	-2.46261802863008	0.0137926767862495	-0.45842329869334	-0.683589002430559	0.000139302985189105	3.3465772468251e-09	-7.18053411260826	6.9439600462021e-13	0.0699220420466973	-0.398764153160819	0.582988859216333	0.00193197634253727	-1.84401311674755	0.0651812286218785	-0.211238502367301	-0.306556932622493	0.0938230120449036	0.0192576671074415	-2.87013817129318	0.00410292469517451	0.234524291128546	0.217887034460554	0.0621360700340298	0.100369998016593	2.50227157190052	0.0123399228193708	-0.105192222947483	-0.0592635362085815	0.408095145955351	0.658560596065997	-0.901821312703305	0.36715179629064	-0.230446717462849	-0.484148893670307	0.0669542494185361	0.000117812664088679	-4.10251150924264	4.08689518744656e-05	0.18038310064613	-0.0927825712873339	0.153766421412285	0.488481855460498	0.523065957524436	0.600928354498216	0.334204426056454	0.402633750899183	0.00695433188003393	0.00172797040905978	4.19344954847706	2.7474420343644e-05	-0.504712190112151	-0.501052045991146	2.11137857769792e-05	6.17414222695216e-05	-6.00758235494955	1.88310160902623e-09	0.265081579699827	0.172027190061442	0.0342694892163367	0.196616637816346	2.43144123080312	0.0150388878429675	-0.333206523853286	-0.12002923303716	0.00713515991477197	0.369469881067747	-2.56705759714328	0.0102565574382566	-0.36603739816325	-0.496258189079358	0.00293409990034229	7.44149781110083e-05	-5.01744978965984	5.23618801238443e-07	-0.238023491536573	-0.00810290813183776	0.0582280402158972	0.951862924337682	-1.39405058858864	0.163302328668679	-0.329022606986987	-0.0653354037239966	0.0079388973029439	0.626067640093519	-2.24889785912394	0.024518995250895	0.25746863328591	-0.00571337692154883	0.0399834032355335	0.966048367257101	1.43629096445229	0.150919564049904	-0.223191948938548	0.0421099058640681	0.0762650175235257	0.753629259265805	-1.04099778520307	0.297876576147475	0.0183541981492941	-0.146428415363079	0.885538614872627	0.272722445501397	-0.67823312378615	0.497623893632097	-0.264518640487972	0.0585870400390173	0.0346672916043371	0.66222138562559	-1.19827700906976	0.230809193987504	-0.3994941998775	-0.0626877896856456	0.00107440220606303	0.640154007899673	-2.68757378019583	0.00719732000984413	-0.412784223250617	-0.553953418571422	0.000699691310804473	6.45332966121033e-06	-5.74629325586996	9.12210445763831e-09	-0.193719577945802	0.0334777504119674	0.125083386603569	0.80299050558651	-0.915175433915358	0.360099539027036
Cd53	26	darkorange	-0.0379998579825961	-0.0834828001878374	0.76561541218941	0.533261614321434	-0.65445618893368	0.512817944135956	-0.211890334197759	0.0804951612704323	0.148233982028662	0.607865940903186	-0.66657420197011	0.505044152240386	-0.123219318402954	0.0797258582766392	0.409284587274643	0.6157448916761	-0.23016264952781	0.81796538409868	0.451562552572359	0.442851226404137	0.000180187378369916	0.00049931388992815	5.22716475990447	1.72129105799407e-07	-0.187087356907842	-0.0847940588606801	0.138791794463056	0.526827686080621	-1.50384138089751	0.132622213423032	0.393552239263234	0.171479236791399	0.00129419976768208	0.198067842619904	3.23260679161082	0.00122666277496624	0.270882438119323	0.125466038780087	0.030387451925709	0.348020538419749	2.21423424889661	0.0268126690090657	-0.176753109493338	0.0342743557847782	0.162358360380484	0.798399860317155	-0.813130766320813	0.416143088550496	0.328803770710229	0.172015469115677	0.00798303035108817	0.196647600169645	2.82067671080768	0.00479224712484532	0.4437086842093	0.172128226070579	0.000240325350290583	0.196349882505218	3.57490404330318	0.000350356369275557	0.403238852839548	0.19203246123618	0.000953798004915101	0.148705672792042	3.40919342877249	0.000651552640762761	0.449827527308631	0.219658912585099	0.00021670835208081	0.100638254405228	3.84663355132476	0.000119751868680427	0.371999756659214	0.112036255189095	0.00268150151437527	0.406690065629168	2.74794342032572	0.00599703568378453	-0.365615487829789	-0.125555290016537	0.00296955805360478	0.347674980248338	-2.80231774848499	0.00507368744470801	-0.550332010166675	-0.349427229843116	2.46453937959776e-06	0.00717625533109407	-5.37594584412543	7.61816893271361e-08	-0.629374232106308	-0.556198058109862	2.54053910081169e-08	5.81298213412002e-06	-7.44167650611258	9.94154345682687e-14	-0.60336750808601	-0.502903264127176	1.31315288203979e-07	5.74037272460134e-05	-6.81584754056137	9.3709635823055e-12	0.50511108569931	-0.447669201111483	2.07481405180676e-05	0.000425820197271792	0.547132641526511	0.584287608409591	-0.248499350409508	0.293293255550304	0.0477045551068019	0.0254554621410723	0.185740870931044	0.852647975612559	0.396241721365794	-0.0305327462369602	0.00119013889194024	0.82001819727538	2.17229644802602	0.029833309781019	0.388166610000425	-0.0263087491737287	0.00152754327702727	0.844583771583445	2.14153171616887	0.0322311836408073	0.289480719074025	0.522440504918292	0.0203344384682415	2.59215258079073e-05	4.72662466482404	2.28282662538032e-06	0.48076789855941	-0.0198884056007852	5.79563998553118e-05	0.88219837332473	2.81215791255378	0.00492103374551922	0.844997561793501	0.790747979870411	1.66273768004625e-18	1.53887698439535e-13	12.5751275824439	2.89332832200361e-36	0.744046520193232	0.895231925377273	1.85511420904244e-12	2.58876379795732e-21	13.0025488153609	1.18332598590443e-38	0.28064048478262	0.0421892641504396	0.0246897074314185	0.753179648259762	1.8289933734183	0.0674006009548562	0.250345874748784	0.164298201568658	0.0460222831175437	0.217794174817045	2.30146892376037	0.0213651399787042	0.634967767862384	0.420857601635026	1.74886740115272e-08	0.00100326069467075	6.54860854198204	5.80756397808721e-11	-0.0895463855508299	0.0277412884122367	0.481639852716301	0.836234804229601	-0.353081460712195	0.724027371154121	-0.114369073511046	-0.121696029487252	0.368185604947497	0.362810653824475	-1.28674085247528	0.198184628867853	-0.351125804499708	0.214106845093737	0.00444352989031375	0.106555686150336	-0.89109983067195	0.372875615770898	-0.652474178655475	-0.43488876368602	5.16982097992568e-09	0.000646312619147614	-6.8059652317225	1.00373953237669e-11	0.444037812959397	0.56458770087199	0.000237475393669357	3.90670390626994e-06	6.04134935087279	1.52830663831819e-09	-0.136488676836955	-0.0876895304506173	0.282181714978517	0.512758460306911	-1.22991346798996	0.218729510290011	0.555158672384796	0.000973155311150818	1.92679317531439e-06	0.994215393530567	3.48949873133008	0.000483927355325754	0.293780832305213	0.0540429023339825	0.018464173654473	0.687011781513468	1.97160504587939	0.0486547107325382	-0.143078345663324	-0.151767817286466	0.259369898940787	0.255425026373465	-1.61146264848934	0.107078921974012	-0.483707387877234	0.0756831490519204	5.14053847741255e-05	0.57231229844361	-2.53749228421897	0.011164982924425	-0.0890932352894613	0.139762161637644	0.483869651335663	0.295388979933377	0.247055506232047	0.804865267375362	-0.0656891475819628	-0.39255155656634	0.606054655432178	0.00230473270283074	-2.56125238641213	0.0104295558233476	-0.728597782132443	-0.267780657139548	8.83534900419812e-12	0.0421292631674984	-6.60662409766658	3.93182697074511e-11	-0.195083026509382	-0.199505848310233	0.122397442648506	0.133237762830764	-2.17031515032531	0.0299829796704162	-0.424146911003631	-0.0311765859838951	0.000478069567213246	0.816288236907569	-2.68576207882766	0.00723645977184343	-0.404061417972392	-0.560288686404689	0.000929003009755103	4.79552432715142e-06	-5.73661454506121	9.65877345402719e-09	0.450727498720719	0.333000786048019	0.000185851923997262	0.0106430473109809	4.53569374816064	5.74144427484508e-06	-0.524747180758975	0.305824891565803	8.54054085747137e-06	0.0195626620701977	-1.57351417261972	0.115599809253457	-0.134834582998303	0.178151775715019	0.288109979440615	0.18090951995299	0.197531008619506	0.843412018072255	0.519720412454812	0.105333334272501	1.07759629938532e-05	0.431325928578828	3.76623758300001	0.000165726097296505	0.554100403379588	0.25819225818108	2.03430943034376e-06	0.0503653341292448	4.87369858838714	1.09528058357396e-06	-0.0821094363428031	-0.0822326212873704	0.51891453124508	0.539431620249707	-0.894316519779324	0.371152563628259	-0.574174027278647	-0.157272304147371	7.02927327228666e-07	0.23838580251842	-4.47897324235812	7.50029336832298e-06	-0.102698083704115	-0.137557973354985	0.419361040944629	0.3031460604352	-1.30635408016754	0.191432174036804	-0.51584067288563	-0.434509382703915	1.28616571611722e-05	0.000654206067265141	-5.64016534732562	1.69886946377199e-08	0.111814741348557	0.0104854076228316	0.3790486022094	0.937733980130161	0.680657884463035	0.496087990990242	-0.240727482089587	-0.239026924594623	0.0553466118770247	0.0707559618649963	-2.65690386121504	0.00788619289578488	-0.645837172267194	-0.543975953094363	8.28184006274143e-09	1.01763819224858e-05	-7.50341309304183	6.21772122288665e-14	-0.471644963983385	-0.32326559467975	8.35190291724622e-05	0.0133170202094429	-4.62590401439081	3.72968007163034e-06	0.739279433609822	0.715489520229598	3.03811730746891e-12	2.76722800022595e-10	10.0367656830304	1.05062621864949e-23	-0.591838193957707	-0.528654886355219	2.59807746606497e-07	1.99212602407774e-05	-6.9016773042927	5.13920741753693e-12	0.162262450340035	-0.489422663122192	0.200185305819706	9.66521107822262e-05	-1.92105026951358	0.0547253702784956	0.459088840437871	0.40809622441138	0.000135828900828295	0.00147277323795391	5.05542060669258	4.29443254465614e-07	0.265618839684122	0.144835725153151	0.0338933891200715	0.278029575290687	2.28706060302851	0.0221922860209171	0.445033733353236	0.0904229993713513	0.000229038955470312	0.499653499622104	3.14390530348403	0.0016670937781234	-0.585601583413927	0.110948186885805	3.71701543082543e-07	0.407032692875788	-3.14615778881144	0.00165430729906057	0.570660335728482	0.266323093128031	8.50951497189875e-07	0.0433045823131443	5.0547653797814	4.30920181181356e-07	-0.0993381938030559	-0.1973914628758	0.434815967638108	0.137485481186896	-1.61331122685826	0.106676908650882	0.672192942776494	0.490760965369713	1.1875685392589e-09	9.18688894487114e-05	7.37810753111591	1.60555275507845e-13	0.811206785579869	0.608193472438183	4.40543581745322e-16	4.1056900392113e-07	10.0306874712188	1.11735892938787e-23	0.643809039086377	0.112640162088663	9.54281437773367e-09	0.399871016431335	4.85597919451782	1.19793279999888e-06	0.688210143987471	0.0521757224801129	3.30344033431513e-10	0.697295677215768	4.97857965768142	6.40525810049537e-07
AI504432	107	plum4	-0.0175318660692768	0.0731113910185787	0.890634691702523	0.585471755510979	0.289937341845489	0.771864173351873	-0.169119929642804	0.109870864314527	0.25050976478902	0.483072723677166	-0.319460947716757	0.749377000320738	0.0837497781752973	-0.142915437222719	0.575695273927056	0.36658244006688	-0.24534999903031	0.806185440893805	0.347490078975732	0.218332948575829	0.0049023989383918	0.0996590866288267	3.19300565036834	0.00140800191407176	-0.241785129566164	-0.039428414636796	0.0542515820689335	0.768868351944402	-1.58213983515953	0.113617651523206	0.386236801164669	-0.0627635556942211	0.0016199402710966	0.639749112449887	1.93558627297511	0.0529183929385343	0.156410168521381	-0.307046394308373	0.217116256692095	0.0190560026573656	-0.800831034169828	0.423229470081525	-0.111674668940922	-0.0398710071207643	0.379649808649302	0.766346901984066	-0.835471979629453	0.403452017139839	0.285456704183226	-0.239907164404903	0.0222282817060783	0.0696937046388333	0.340065707777239	0.733807045640811	0.469105002950821	-0.202121481548728	9.22940656278353e-05	0.128120713778416	1.74910028084479	0.0802736867054364	0.327111371284205	-0.300920182891912	0.00833163670677586	0.0217138897897444	0.247581315737248	0.804458368607024	0.464996175824339	-0.158490735788666	0.000123235864971433	0.238984259127363	1.94339357463694	0.0519686230200807	0.388638104424118	-0.264032525914164	0.00164571803956173	0.0471877905841903	0.847185211184321	0.396891895277571	-0.128808346538525	0.276321802725196	0.310396439772269	0.0357583647446905	0.779994154158115	0.435394316100651	-0.457970668027022	-0.421657081837304	0.000141712120835441	0.000978928422561321	-5.13421665354783	2.83321576793087e-07	-0.4631428422931	-0.137427711532165	0.00011633032257879	0.303608569005053	-3.52297777791558	0.00042672713805284	-0.38069989761773	0.127025497514053	0.00191353007467069	0.342013292574485	-1.55618747461031	0.11966351892541	0.247272758018833	-0.155989230396654	0.0488496648564573	0.242285984118333	0.57368136990849	0.566183437515315	-0.145377633048189	0.334520065216336	0.251712191600277	0.0102707672368072	1.02575860072903	0.305005384548705	0.326743437034843	-0.313940269617498	0.00840915927437966	0.0164009619363982	0.169198838430395	0.865640243416937	0.19227832437227	-0.265013663680628	0.12797109234641	0.0443833081949071	-0.352552465343015	0.724423979163249	0.154875809713075	0.0899797594866526	0.221716777071755	0.50176668753848	1.34672697312406	0.17806818178383	0.263080870678045	0.442400631196824	0.0357007879306418	0.000506744050238076	4.01462591292342	5.95401523256784e-05	0.652544277836079	0.29780795547615	5.14383654974368e-09	0.0231802392847691	5.96636747300712	2.42593601999635e-09	0.517004758501443	0.222899070115827	1.21994479234914e-05	0.0926023642426882	4.38572348492753	1.15600898943173e-05	0.124483588286826	-0.168261359908733	0.327056608590992	0.206744041500613	-0.202194608465598	0.839764587907059	0.244505838901902	0.378812239833245	0.0515155547777835	0.00336482856980157	3.49907096631742	0.000466882300187175	0.329759363589256	-0.00249363111427974	0.00779187733110491	0.985178120871735	1.89408844589074	0.0582132710901996	-0.0325802778044809	0.431074618037769	0.798280568642947	0.000729739031568967	2.25906117496561	0.0238795797958823	-0.15901779177467	0.00179875582891675	0.209452188277662	0.989308098940519	-0.88343348613113	0.377002104978855	-0.301222833195721	0.0817162978837153	0.0155736585986808	0.541989940319735	-1.29744871211712	0.194476841134705	-0.476227160648645	-0.146880937227334	6.96054705637016e-05	0.271226945680739	-3.66750562566959	0.00024492816345899	0.334443294330739	0.402176895078767	0.00691164730264573	0.0017510083716621	4.19206232103447	2.76430030519843e-05	-0.188424512804261	0.412404266752777	0.135940895884749	0.00129592136466421	1.25855865452477	0.208189788811529	0.36830079797532	0.352920244678834	0.00275023658332609	0.00658189297481621	4.10307174005738	4.07700761805941e-05	0.375282592685595	0.141921437760218	0.00224602031477777	0.287916495220594	2.9528849693559	0.00314819252246355	-0.241523086950942	-0.397561379184809	0.0545212293037281	0.0019996293898808	-3.59824191702553	0.000320375551001374	-0.335271799100554	-0.0851616206026748	0.0067653713991532	0.525031122702113	-2.39351808215238	0.0166876587479559	0.0659649432322727	0.171125894556473	0.604539724170544	0.199007670632762	1.28232216250455	0.199729656576748	-0.0414013099466252	-0.00105454651214237	0.745315867952122	0.993731599215574	-0.236224716286455	0.813258301342524	-0.468841825284637	0.337099332515068	9.32502492943512e-05	0.00966454047573919	-0.975334758549552	0.329394234282697	0.0129982383082283	0.385132597702128	0.91880374673076	0.00283285204072553	2.2211076167024	0.026343673280397	-0.367714794103702	-0.359830507669804	0.00279682710441655	0.00553167486076981	-4.14118346655185	3.45518446766823e-05	-0.22080362522146	-0.310584366317675	0.0795461865913225	0.0176510339586108	-2.94955584651071	0.00318231053248429	0.413953124705198	0.160790844653491	0.000673218281102735	0.227912440684988	3.3101634653919	0.000932415007033838	-0.374315439141638	0.236466922799195	0.0023105346470747	0.0739188811399001	-0.91513590429299	0.360120288150896	-0.221439515460149	0.123661585850949	0.0786618344097848	0.355052435612495	-0.595967799177445	0.551196738531897	0.335276873693249	-0.0123366166569219	0.00676448388674319	0.926768679365218	1.87654025383556	0.0605811326456486	0.423663121049736	-0.266512231800386	0.000486018314329082	0.0431505637414743	1.07231490431177	0.283578614617187	-0.13867708435886	-0.592360235371136	0.274463335550888	9.66720369982784e-07	-4.38219988936508	1.17486940733503e-05	-0.446670102788435	-0.655990972899861	0.000215770993044231	2.27598117219743e-08	-6.83325640101143	8.30083970573225e-12	0.0408032549571388	-0.192908781458832	0.748872967885041	0.146825830117171	-0.806421010061664	0.420000136582391	-0.392227831569431	-0.204279277261374	0.00134839409847252	0.124012408573693	-3.40381807266085	0.000664509959778707	0.167307111327227	-0.257806834676226	0.186363749059776	0.0507220477340933	-0.455307198302548	0.648888248334484	-0.192511499051221	-0.0971207194298683	0.127500504098913	0.468289289788595	-1.6009419674474	0.109389773192455	-0.433730938155923	-0.35564911016777	0.00034308194701282	0.0061479728292155	-4.55402125344725	5.26300352285321e-06	-0.329862815717875	-0.272969737686225	0.00777142513572729	0.038156187311524	-3.38992023342018	0.000699129632458804	0.458896867081414	0.0597463862902443	0.000136822729408466	0.655952557053138	3.07765177333451	0.00208638563525551	-0.467494870863149	-0.0777939221556304	9.82884721882992e-05	0.561614905402619	-3.23455591339029	0.00121832063192129	0.0751104860745448	-0.204261153345354	0.555274346940503	0.12404649374752	-0.677281672682866	0.498227256856674	0.247046750489505	-0.265092143861093	0.0490630947917682	0.0443180396302416	-0.0325004562832591	0.974072952161744	0.0817163239926955	0.167898269260321	0.520924489093517	0.207739615124164	1.35292053523761	0.176081018251427	0.250056413213973	-0.204456621038543	0.046282728041343	0.12367925785384	0.325065730504281	0.745131324772061	-0.382598363443483	-0.152200601190672	0.00180789440150979	0.254056260809975	-3.05604271641709	0.00224279300916736	0.499523001486931	0.380473576233501	2.64487376053258e-05	0.00321705206765216	5.17471337337867	2.28261119470908e-07	-0.199270451848592	-0.384254932450602	0.114422913506289	0.0029019472253349	-3.26781811050113	0.00108379993398602	0.47443563400468	0.182918140622258	7.47686783149913e-05	0.169328400089692	3.85066466605745	0.00011779769732671	0.58255610533759	0.184470132512232	4.41543762386475e-07	0.16567681074255	4.69735887638592	2.63547156132167e-06	0.37868665516077	-0.460991144900831	0.00203156134003898	0.000270794359930544	-0.41928377263386	0.675008754600248	0.61386034483376	0.589694620546179	6.89047754866399e-08	1.11167091182406e-06	7.56486080983595	3.88280142303071e-14
Kcna2	30	steelblue	0.152900173583022	0.0945611220433559	0.227740138112197	0.480148545524357	1.35991078407446	0.173858157949202	-0.170451394069619	0.065045134192972	0.246744354466509	0.678581020936423	-0.530593042646914	0.595700817940091	0.543107169059043	0.175842135519099	7.99621680930118e-05	0.265320887327379	3.68126554030048	0.000232079144454107	-0.237387977929407	0.105637281821166	0.0589226045386172	0.429990298451535	-0.786349543098219	0.431662735007521	-0.087111671124745	-0.137079140100286	0.493684095116426	0.304848451642296	-1.21619957131869	0.223908906989425	0.251100196298748	-0.118188888737566	0.045349230364738	0.37690771675731	0.800280839639322	0.423548101703767	0.0669029572523762	-0.298326823948795	0.599399716373791	0.02293011514273	-1.25504273311064	0.209463247508875	0.218085171705713	-0.0084586603860523	0.0834160750311575	0.94975216456621	1.18930579928947	0.23431935409548	0.125103893118778	-0.203404917434486	0.324632851455844	0.125664912195683	-0.391323685297151	0.695557993619591	0.202473488249918	-0.141305969519519	0.108597114079497	0.290033655119425	0.390362072609728	0.696268829301357	0.0739975776811898	-0.258410274605827	0.561165808795367	0.050164464936704	-0.98633985759036	0.323966367180631	0.151572321476027	-0.169687583660236	0.235684429728776	0.206982904820879	-0.0549547938865915	0.956174478585536	0.193077988897825	-0.203085850710541	0.129487411102519	0.129738551478172	-0.000143097663877889	0.999885824583695	0.179042005698426	0.340859552533216	0.156900531112102	0.00883641142689907	2.88655130088535	0.00389489245194373	-0.359115280382564	-0.539986224099471	0.0035661626882952	1.21600968929215e-05	-5.2895426508766	1.22622586788794e-07	-0.168600608032984	-0.0666528723586112	0.18293335275564	0.619106928667098	-1.30099566970037	0.193259936956844	-0.0292677233543353	0.28941002561547	0.818421112905409	0.0275601284862644	1.41345395648379	0.157522290397016	-0.13064381255006	-0.0662199004841094	0.303493965046697	0.621390867268862	-1.08249151610969	0.279034183155074	0.892006478597542	0.689283478055227	4.69709182600521e-23	2.19512120864171e-09	12.4508808109986	1.38310270487589e-35	-0.338051111720769	-0.392151052878997	0.00629430447713312	0.00233082673165907	-4.15172204532763	3.29982889456265e-05	-0.311700552248879	-0.404268573927966	0.012167033063868	0.00164773541004218	-4.06388625954259	4.8262350658434e-05	0.494819184823896	0.386715913673999	3.23393551368208e-05	0.00271189110959569	5.17865493056789	2.23491424424276e-07	0.0808128937687281	0.639015842823848	0.525558445043715	6.73175980712474e-08	4.45399766981404	8.42860152011123e-06	-0.492686541180867	0.108446367744265	3.53918755387056e-05	0.417757487849694	-2.42826625123094	0.0151712011413831	0.121901726838066	0.184673856988491	0.337267648152977	0.165201792954803	1.67065650341757	0.0947895449730036	0.198737669797892	-0.17141522689661	0.11541480433826	0.198237862952726	0.20535974811405	0.837291066378257	0.626988143698393	0.588058021187703	2.97252523786478e-08	1.21048846546217e-06	7.67044843078577	1.71396067577294e-14	-0.251750492963703	-0.254136763578525	0.0447755107335084	0.0542229323894089	-2.80737181667334	0.00499475537473556	0.76931554996948	0.745398561280688	1.11906878306599e-13	1.92694718916615e-11	10.7647697648166	5.048759027787e-27	-0.230049558865499	-0.133018922204013	0.0674391504452087	0.319531261165926	-2.01226916168383	0.0441915713618672	0.6720517992848	0.449112752843315	1.20061350044143e-09	0.000405797519067508	7.09371670152961	1.30557259366743e-12	-0.176834231856617	-0.0682031095252239	0.162162567841161	0.610958803104986	-1.3564890109265	0.17494362945451	0.540251304426642	0.665899855030442	4.07098137078652e-06	1.17020200297041e-08	7.61664709730867	2.60349862375161e-14	0.224981968479166	0.620758072771541	0.0738771523098608	2.0114610674708e-07	5.1173351015372	3.0988277795591e-07	0.000455203841659133	0.467603343511598	0.997151673218178	0.000214805828129127	2.68531879468268	0.00724606546495078	0.0564637736150639	0.129983204628347	0.657649153259801	0.330798328804366	1.00643158046808	0.314208008596692	-0.480075123997369	-0.498128343945715	5.96086824208505e-05	6.92104954055608e-05	-5.80586291059034	6.4035341139608e-09	-0.0928768602343229	-0.301578172229378	0.465420365788408	0.0214141449111805	-2.16561651672688	0.0303405031885652	0.333723932537373	0.09762481787396	0.00704089377240914	0.465972422917234	2.45031959505648	0.0142729465928763	0.764282330593126	0.25141781556089	2.01278901135122e-13	0.0569410120569098	6.96310075137649	3.32863583944681e-12	0.0751509361125481	0.530089720828831	0.555060770908391	1.8732484507799e-05	3.54262800322603	0.000396161106905908	0.263378935228692	0.467774415486768	0.0354844527616541	0.000213509059834581	4.18576810131798	2.84203392182683e-05	-0.34846019180628	-0.633270994795421	0.00477604280175109	9.57311607429575e-08	-5.97694390477836	2.2736244384058e-09	-0.353990100471076	-0.281756900396982	0.00410919650829185	0.032136881741868	-3.59242589682976	0.000327613833809897	0.260865633123336	0.00942113668462721	0.0373432350271621	0.944043331957633	1.53665266883027	0.124378387481495	-0.156434965687444	0.152118458256147	0.217042460800573	0.254315671627166	-0.0669725456039223	0.946603559549089	0.311785435191923	0.507389323373063	0.012142305171678	4.80301841910096e-05	4.75477470340843	1.98667840203928e-06	0.259401811323215	0.178249977282795	0.0384626136868433	0.180665284220956	2.43145210560654	0.0150384364013862	-0.104973990860257	-0.423087785421981	0.409073808054911	0.000936707909636907	-2.97546505872992	0.00292544674927916	-0.565484870262609	-0.691814059474295	1.12308661668075e-06	1.81439892044991e-09	-8.07348422616087	6.8320006527444e-16	-0.394489450426829	-0.809834880618453	0.00125704267322019	1.39065109557537e-14	-8.28348434886193	1.1962270258836e-16	0.0881040472242803	-0.271520775192427	0.488756027216409	0.0392330700469983	-0.981891683261568	0.326153213447986	-0.221398287932625	-0.349399857557667	0.0787189331947658	0.00718109213704081	-3.18357694721909	0.00145467444252743	0.0563817856301783	-0.0568161844254122	0.658115373530063	0.671841263622238	0.013286657235227	0.98939909323389	0.0474653541549579	-0.0146861566114904	0.709558691929631	0.912871329291175	0.186757219730902	0.851850990396976	-0.167104490643569	-0.440929505392575	0.186905278986324	0.00053170570634704	-3.44411954510845	0.00057292232384489	-0.21097767412085	-0.208096607537752	0.0942386850164574	0.116990474239058	-2.31004830764241	0.020885479810626	-0.0200946488816837	0.0514201791096798	0.874768328706278	0.701472547122839	0.160432866156481	0.872540101467901	-0.129065202979805	-0.0643210981273457	0.309424466702932	0.631448836839729	-1.06346093000262	0.287572974100526	-0.232732600064094	-0.201007252743879	0.0642175351030986	0.130282033161587	-2.39829972011259	0.0164713813424631	0.00604701362170051	-0.427880265205949	0.962176043328741	0.000806964976164048	-2.38613008823434	0.0170267269594483	-0.0117470492081633	-0.0517766151082904	0.926596867838328	0.699500959538761	-0.339629126508505	0.734135840835202	-0.0178402592311844	-0.00263686053490485	0.888723019533091	0.984326884022102	-0.113293886475544	0.909797563921498	-0.184941106032824	-0.248990455013127	0.143461314414891	0.0594598027612105	-2.38751620021421	0.0169626551400359	-0.556081904232671	0.186404840326215	1.83736722788446e-06	0.161205889304238	-2.49375493846768	0.0126399778151272	0.0535679723225149	-0.0644247721590612	0.674193562013759	0.630897935898916	-0.0428370531361163	0.965831426955157	-0.332508986581834	0.0936077078719294	0.00726399177200816	0.484606315776666	-1.42769835696404	0.153378699301628	-0.185971397311139	-0.0611355177828794	0.141205286476713	0.648472195632662	-1.37153868472643	0.170207092841724	-0.553437748031571	-0.711356606601548	2.10446684593998e-06	3.8944402286498e-10	-8.17955755477599	2.84887974702245e-16	-0.40163913593508	0.658302494205259	0.00100373801421363	1.95311902688429e-08	1.80964143011615	0.0703514107209461
Lamtor5	13	salmon	-0.0881057730568296	-0.0907031864321911	0.488747479445581	0.498320056755521	-0.973106347951905	0.330500449404479	-0.144290217518028	-0.134741850328413	0.327850068365784	0.388982770907856	-1.3106572493036	0.189973588115753	0.0188030448186058	0.284683665186813	0.900169664463457	0.0676548226327453	1.39851496123591	0.161958483085389	0.324847438416353	-0.131351427423004	0.00881869777347699	0.325689576425899	1.1775681215219	0.238968824941636	-0.0750574299838175	0.0636178611737047	0.555554542240849	0.635190929374306	-0.0816001834014297	0.934964655449362	0.280383221517636	0.0764303076751467	0.0248274221232541	0.568514948621084	2.00928291174563	0.0445071390877953	0.192540528904433	0.179353126202535	0.127442008704033	0.177938011933343	2.0449949985348	0.0408553511929886	-0.0106697236819454	0.218607564075227	0.933312603685022	0.0992232211187461	1.11632778041165	0.264281854435696	0.318914663246578	0.177675789419675	0.0102145309330129	0.182096718831538	2.79006022809082	0.00526982374784365	0.203049126971319	0.231558539338965	0.107574834104061	0.0802970519419672	2.39438770992738	0.0166481402510863	0.213778022180478	0.190424748317741	0.0898504511801195	0.1522008613804	2.22899636748603	0.0258141464788832	0.227159997416638	0.102326880137442	0.0733884931729264	0.448794160163735	1.81529593174411	0.0694784438670451	0.212571969839907	0.245342720793946	0.0944007741482702	0.0658438293562692	2.50552215658138	0.0122270737366546	-0.591833549732201	-0.824480408217445	2.59877777831703e-07	1.81668821506513e-15	-9.98326822209609	1.8042402146988e-23	0.0598208369489938	0.711699134790262	0.638672679370147	3.78655166822785e-10	5.0461771259723	4.50737574774561e-07	-0.230769300677679	0.0174642985434389	0.0665624635366852	0.896472538645839	-1.2160133612179	0.223979832259584	-0.464602001896583	-0.594702084725636	0.00010996716342549	8.54168920580151e-07	-6.42570236459041	1.31262013066304e-10	0.169316450327919	0.0468818699541402	0.181054656485587	0.726742807071015	1.20013842099348	0.230085586054853	-0.235394283878436	-0.481626129767288	0.0611451967004851	0.000129368713940149	-4.1142301036136	3.8847378146137e-05	0.128273626583655	-0.00734316146059203	0.312426179055077	0.95637175773843	0.679296566355571	0.496949971619308	0.63698266408022	0.899205377363164	1.52594599685756e-08	9.25876340023796e-22	11.9611762035148	5.67522985842869e-33	0.261783364297011	0.0990186443499547	0.0366553445928274	0.459598673636664	2.01796343152696	0.0435950699577214	0.145094752141154	0.189426141946789	0.252645927664705	0.154402260024343	1.82819789602929	0.0675198566796471	0.24441242404041	-0.172836273372003	0.0516075910014973	0.19448773107442	0.465105892781713	0.641855626243777	0.307270095648276	-0.140565318783724	0.0135196068483778	0.292594915584138	1.01916206642995	0.308126032221639	0.549469757994097	0.860315426032495	2.57429066180255e-06	5.02618956279715e-18	10.2889236532648	7.90551110155447e-25	-0.203392992731397	-0.817005022734221	0.106967717557139	5.25164076128736e-15	-7.22174504652243	5.1324632157776e-13	0.291754309790981	0.0786921374480219	0.0193264298766826	0.557091466883935	2.09027937890228	0.0365927105495795	-0.0128059630920165	0.0591449839987006	0.920000870484385	0.65920155713623	0.242027054508519	0.808759199851013	0.706691118682349	0.85324499233738	6.79337871807728e-11	1.81467871045922e-17	11.6120916230437	3.57755719840359e-31	0.0306510911400207	0.153516810887572	0.809995121917199	0.249924043693957	0.989519460775959	0.322409053190432	-0.129372643423072	0.591885963762314	0.308263660575636	9.91142694955741e-07	2.87683049502051	0.00401691306519659	0.0415793948956329	-0.487510011873327	0.744257676681722	0.000103885807994791	-2.58761575382198	0.00966427186824686	0.000961293189764834	0.171160309791694	0.993984985936854	0.198915993046507	0.920050645806293	0.357546293734528	-0.0819173765714541	-0.855758128239586	0.519896031901976	1.15881946917748e-17	-7.2158435956095	5.3600636333535e-13	-0.29617407097102	-0.659083579694515	0.0174883798674352	1.85416432465321e-08	-5.88654567411425	3.94350812274863e-09	0.506430412366468	0.819609784271878	1.95802442288261e-05	3.64810618977372e-15	9.22135715118774	2.93363293130201e-20	-0.222902559812811	-0.146425699227744	0.0766567616380832	0.272731438356385	-2.04268046774009	0.041084079595023	-0.311751474300606	-0.552717845983206	0.0121521933572608	6.83322972741049e-06	-5.08834573558638	3.61200424541531e-07	-0.0521033084718916	-0.239106624584054	0.682621058520216	0.0706592526989436	-1.58056965342849	0.113976469069524	-0.345803861566116	0.170064435182287	0.00512905778737864	0.201850024658355	-1.09939865947712	0.27159421523555	-0.143745601875179	0.229897479146017	0.257131592303038	0.0825513967071494	0.43271796322441	0.665219678147223	0.0139731749915133	0.31041862825135	0.9127365162956	0.0177148207396363	1.77642231882498	0.0756633351286487	-0.284542299662954	-0.0088827966302662	0.0226788974354181	0.947236116309454	-1.67623061422864	0.093693029812819	-0.0279489346900469	-0.448744649045305	0.826472868071505	0.000410820337552936	-2.71212290898915	0.00668537988865569	-0.2257151631796	-0.379016568237986	0.0729164591756644	0.00334633498319599	-3.38958554933873	0.000699983638860103	0.0360003150981149	0.00590879309375412	0.777623192627418	0.964887827958483	0.231794689030072	0.816697482270394	0.33227796260147	0.576700421829514	0.00730710736483759	2.15840032257404e-06	5.40222011312043	6.58211108334542e-08	0.221303018819717	0.104540057799316	0.0788510036619859	0.434822808407924	1.80809316498931	0.0705920018022423	0.189797060676001	0.584726776155465	0.133060647122088	1.4375336077507e-06	4.61298700578838	3.96923126106176e-06	-0.150033815264026	0.301864619835936	0.236679892562535	0.0212847539480843	0.806966000758519	0.419686071522446	0.131924311998753	0.48671429883137	0.298737898060295	0.000107038994502107	3.55256295407679	0.000381497720572626	-0.202473722014081	-0.238371634680812	0.10859669742003	0.0715551098254172	-2.42920499503486	0.0151319738361492	0.340003982710038	0.0562271776114764	0.0059807774001785	0.675052664577903	2.26936923371112	0.0232458815157366	0.131056759683496	0.621909241250345	0.301954852544392	1.88120831590937e-07	4.5867236775047	4.50255973182175e-06	-0.217814596162317	0.228047158878189	0.0838092569948356	0.0851210517062182	-0.00417556142550944	0.996668393687171	-0.476177216347257	-0.560760653680056	6.9744836464192e-05	4.68946392644801e-06	-6.238768429106	4.41029306203942e-10	0.509340664604416	0.429725703533278	1.72165681805962e-05	0.000761496321206521	5.55995155638481	2.69849541739894e-08	-0.203049568981053	-0.131227413671043	0.107574052003137	0.326150558236057	-1.84488299268175	0.0650545611897793	0.306051390149447	0.204671179510935	0.0139136570266117	0.123277106175208	2.8589643258756	0.00425026579423956	0.416970323510134	0.409905618890706	0.00060903028266577	0.00139601710354729	4.77663136798743	1.78256116798263e-06	0.0747785680378082	-0.0776196824695609	0.557028350463086	0.562494378222486	0.00557551792785652	0.995551403375371	0.195396922115985	0.0641306217967851	0.12178535257485	0.632461505160662	1.44190946090939	0.149327916875436	-0.275074320150774	0.0702650554076609	0.0278175289126537	0.600193465042738	-1.1996106816785	0.230290576142112	0.094187974057438	-0.0484502194290168	0.459117436215113	0.717975548763449	0.269400164695937	0.787621759435753	0.0615822906516825	0.174172034184953	0.628806304220206	0.191009099463655	1.27443478889895	0.202509369704495	0.296930830804687	-0.206149122880493	0.0171891531709413	0.120533901758664	0.597875021815884	0.549923327652116	0.311950253074485	-0.00243565096802783	0.0120944148799434	0.98552271148071	1.78385408537244	0.0744473783749393	0.48679378257978	0.44356618695868	4.52687233764193e-05	0.000487726989638009	5.48347132819345	4.17059897892452e-08	0.0700852360136358	0.0375906500078797	0.582107639937229	0.779363290406669	0.589863671811864	0.555282051198733
Slc16a4	2	blue	-0.0546347031381785	0.0394078741861982	0.668080653722703	0.768985428919563	-0.0958614471894689	0.92363061420495	0.189626447156856	0.120487714203803	0.196742178289744	0.441525808334716	1.4687526467977	0.141899892113091	-0.0963323616093956	-0.240075817873572	0.519485602135204	0.125668131812658	-1.55338881426071	0.120330273589288	0.0421720619873773	-0.147058021837552	0.740739414906611	0.270643205158841	-0.548897884639599	0.583075529958408	-0.0547046232109301	0.223447834808416	0.667680719897192	0.0917812399353821	0.897777596240851	0.369304131021068	0.0367298344033239	-0.136162473604597	0.773236066973824	0.308124652931752	-0.520411951495595	0.602776481829291	-0.0720286963537636	-0.169598323598718	0.571660265897615	0.203107223704771	-1.30792055110061	0.190900258190213	-0.0720031939265059	-0.30579621913832	0.5717967930664	0.0195746911029673	-2.07318464912433	0.038155098461934	-0.129032765289521	-0.238627086923786	0.30954710614018	0.0712427257971336	-2.00996821275777	0.0444345532789616	-0.0751705337537417	-0.243367110552871	0.554957309530369	0.0656411431261871	-1.73346805144392	0.0830125112609568	-0.0444008883451708	-0.240474319733491	0.727556211861788	0.0690160461391764	-1.54526278110644	0.122282714159059	-0.0280092736629012	-0.253085318958873	0.827501146747754	0.0575025155751393	-1.51139528450459	0.130687770057094	-0.0914404973213339	-0.258128136925411	0.476001777694323	0.0525448913209194	-1.89137316663033	0.0585745479444211	0.531162612285721	0.592444428440879	6.31335134604259e-06	9.62444215580673e-07	6.90055605844061	5.17993749875665e-12	-0.0313324381046566	-0.459377986751525	0.805852907539248	0.000286334199610069	-2.80185948446015	0.00508089986003125	0.183835920062851	0.051338577113561	0.145911207874157	0.701924195620672	1.30722251791243	0.191137150026979	0.409030098317444	0.405471658210348	0.000791220039374144	0.00159083686503007	4.69519052381862	2.66358346188746e-06	-0.276539656564672	-0.00404942031064042	0.0269634247222164	0.975932879614915	-1.60229012649602	0.109091468011979	-0.0634082522169247	0.159833419141977	0.61864644235315	0.230730200131757	0.49955702951713	0.617387021081549	0.244087644199194	0.0986185719259388	0.0519286228454246	0.461423266078136	1.91056209828066	0.056060879010774	-0.375718116988074	-0.550649122281765	0.00221749789859596	7.51619913429035e-06	-5.47671978652676	4.33282519311889e-08	-0.434424060374173	-0.350306445493932	0.00033481985310754	0.00702239954395967	-4.5264818428378	5.99737496339503e-06	-0.275428595544308	0.0483168191726767	0.0276089733821915	0.718719886079141	-1.31829852819209	0.187403733465281	0.0295927062718175	-0.234471766629742	0.816439788603957	0.0764610618071656	-1.09941220696008	0.271588308677517	-0.303913075328723	-0.183858863990629	0.0146289742725314	0.167108085122276	-2.73138521253221	0.00630687067835232	-0.538733970542578	-0.577091738332813	4.38428989155873e-06	2.11658047661051e-06	-6.83614660797201	8.13516910925536e-12	0.0239878873075422	0.534429225081772	0.850760735610674	1.55251452768003e-05	3.28903883864903	0.00100530150300153	-0.351065871940357	-0.0547790092362348	0.00445077506937972	0.682972826411978	-2.33162431037338	0.0197204637772767	-0.233100386752294	0.0871416002106437	0.0637857472891654	0.515406184335344	-0.859869441634508	0.38986101507958	-0.332400090203833	-0.50544141274078	0.00728428708533696	5.19118732084683e-05	-4.86898289877804	1.12174113795299e-06	-0.325315379269808	-0.286737575859798	0.00871603904622507	0.0290918422566317	-3.44060222114291	0.000580421144467167	0.159327807332195	-0.49371858943128	0.208553898693935	8.20595129907625e-05	-1.96779864241109	0.0490912104635947	-0.18468436116753	0.145379536028677	0.144027683638912	0.276209863876774	-0.265449619723484	0.790663115665677	-0.22832431477918	0.0922279076825793	0.0695783582156689	0.491096132111198	-0.804649799429525	0.421021796058933	-0.019448295445918	0.514758488362852	0.878765569408782	3.56410192242899e-05	2.90353235200046	0.00368978846543492	0.518390386354585	0.593458792817959	1.14526043539083e-05	9.1229728326351e-07	6.81069001461432	9.71317248702992e-12	-0.388922847279444	-0.559314830762383	0.00149264638802807	5.02146726420646e-06	-5.62909529646832	1.81157294403437e-08	0.14019863077315	0.317152898014652	0.269180624824905	0.0152759361507619	2.5239128352193	0.0116056701012581	0.252807731781976	0.630172287880987	0.0438555247793819	1.15410051644519e-07	5.36348323990739	8.16322293528984e-08	-0.239775794210164	0.183722156751873	0.0563472324948103	0.167429415827995	-0.378188640528892	0.705290463461946	0.247740983550591	0.110005930178139	0.0484099155679489	0.411053066176224	1.99313212872063	0.0462469806774025	0.0531843734301216	0.0866104758454197	0.676396943380695	0.51797927311146	0.755848435956225	0.449740072637513	-0.0974264576045681	-0.239275362470624	0.443750865615151	0.0704548516334782	-1.83532851415702	0.0664570286136455	0.405342692018473	0.0230549668982303	0.000891539631299373	0.863608929570635	2.5162981786991	0.0118594800745631	0.0482291216047526	0.565199984950656	0.70509716492391	3.79340547579746e-06	3.65763393756739	0.000254554247517273	0.157073564678131	0.167018058885638	0.21514806329846	0.21016712969562	1.77398379160369	0.0760658313766111	-0.286009850419981	-0.183545792484827	0.0219593974925568	0.167844627257792	-2.62048649403488	0.00878044080275261	-0.410978680829485	-0.61113910262262	0.000742440906784692	3.48293581110561e-07	-6.1928033911191	5.91034356070485e-10	-0.0337467453906832	0.033328873220977	0.791218712821474	0.803849188078615	-0.0115401377706289	0.990792506611382	-0.0375469531125278	-0.469753537283715	0.768330528081865	0.00019901793456868	-2.90651575301477	0.00365478495893671	0.153640944198727	-0.173587853647453	0.225468470628949	0.1925249192441	-0.0656725531349911	0.947638524651108	-0.212728360992675	-0.332352100684916	0.0914761088999525	0.0108055212718866	-3.03084508406847	0.00243870335672347	0.0959394282154152	0.0801508105404343	0.450770948540714	0.549782549318631	0.960846075709318	0.33662956754145	-0.0406976736846485	-0.244323547807573	0.749501486297228	0.0645548837704311	-1.54624645853741	0.122045057253512	-0.114132796317809	-0.538616672968921	0.369182427548829	1.29199336824041e-05	-3.82481438869225	0.000130870646058387	0.237512157739577	-0.0863626284967185	0.0587863613034557	0.519182204094864	0.890026174012978	0.373451831976044	0.250715626395256	0.0567377782984996	0.0456913492694604	0.672268417374419	1.72688012091509	0.0841891952870677	-0.410430765723694	-0.572627234244256	0.000755873959200478	2.64198276656164e-06	-5.87527154472253	4.22150780665519e-09	0.159401206904278	0.104208315565064	0.208341618231232	0.436289885746964	1.44856960339793	0.147457815041758	-0.0741543056105582	-0.0923954611047596	0.560334347772472	0.490305638425816	-0.903942244320276	0.366026027362505	-0.579811455443462	-0.376794802027714	5.14893740466917e-07	0.00355234171098504	-5.78397663987857	7.2955077638883e-09	-0.264249482157249	0.136518620687192	0.0348588482389195	0.306849087681234	-0.780107383663369	0.435327670714111	-0.270025505705748	-0.263369985849752	0.0309365923599447	0.0457685166261043	-2.96892225709766	0.00298846193794598	0.261107283683099	-0.139099941396679	0.0371610731906246	0.297705778767973	0.747392218988596	0.454826840846346	0.28791763036482	-0.217252506270051	0.0210531037711946	0.101388385029929	0.481487451510349	0.630170096116995	-0.190952841365847	-0.109702434674037	0.130671221697271	0.412352872706212	-1.65922930260088	0.0970695950433797	-0.0735318231916747	-0.0667061205031755	0.563640125058859	0.618826289555908	-0.763648707285246	0.445076615032429	-0.205386583459409	-0.119340662766857	0.103499949174263	0.372242311411835	-1.79455863150835	0.0727240492043736	-0.38196508794138	-0.189579564776811	0.00184253556860371	0.154062522285457	-3.25568151585715	0.0011312056304806	0.269029675049575	0.0823503499952377	0.0315851569347164	0.538849113702928	1.97243297551977	0.0485602005655421
Rbm15	2	blue	0.0606369711260755	-0.0977192382035813	0.634093396328724	0.465539151187798	-0.180709914589638	0.856595276198925	0.0656715564883153	0.04280454785645	0.657424467395357	0.785205290894388	0.509327991957938	0.610522340364672	-0.0480710435584464	-0.156559228198881	0.748309048763702	0.322114054977149	-0.934157090403368	0.350222866293544	0.0180262436514961	-0.0857128518759484	0.88757044092034	0.522342553174229	-0.354288648993296	0.723122573587743	-0.102318594716582	0.232877706602859	0.421090670359751	0.0785416124227515	0.683616945604225	0.494217081330253	-0.108651971810759	0.0854590164273922	0.392762501185098	0.523579751843687	-0.154033787917541	0.877583094586879	-0.201867667360908	-0.00115113016323664	0.109681075773916	0.993157502964006	-1.14569454290987	0.251921562613719	-0.000469458032559496	-0.196226715666941	0.99706248148969	0.139868390307922	-1.05459162817201	0.291612134295015	-0.211730963845263	0.205708131081751	0.0930421054487648	0.121347513174276	-0.0927131090149882	0.92613148238245	-0.106221776551597	0.135164109098385	0.403496499000656	0.311718529983647	0.12596781427249	0.899757402077364	-0.124402511580005	0.103432187843051	0.327374249785706	0.43973300727612	-0.146974464637351	0.88315217568101	-0.147413606913626	0.156289324085599	0.248934699638826	0.245654904995421	0.00626735668455412	0.994999405601396	-0.208108298886894	0.11706773308468	0.101692075639731	0.385805996069001	-0.549616357076577	0.582582537299728	0.668353687143744	0.640124310389688	1.5951606058811e-09	6.28429212950443e-08	8.51041980326938	1.73304738542533e-17	-0.0520011047413333	-0.627569690244472	0.683210584407589	1.34817874783556e-07	-4.19172750040309	2.7683839192742e-05	0.147554200883875	-0.572388398408859	0.244606294533626	2.67326254273019e-06	-2.61753879959109	0.0088566418911349	0.396282380844578	0.0566577926874574	0.00118862529964759	0.67270428218663	2.63430561977609	0.00843095622527097	-0.482746927504432	-0.610816162550014	5.34665203532391e-05	3.54660838657617e-07	-6.68990313547312	2.23318365533321e-11	-0.0328036728333343	0.186715285576797	0.796926857397984	0.160496815651666	0.817023526083322	0.413914983625185	0.143981727198647	0.300574479655348	0.256342653720396	0.0218727921685091	2.44843085016967	0.0143479968291502	-0.464376533446318	-0.463634093879085	0.0001109290033502	0.000246988158912017	-5.45586597614854	4.87347425810904e-08	-0.499143658647699	-0.190660425838677	2.68840758011238e-05	0.151684724425626	-4.07343222444629	4.63253368551821e-05	-0.433561156878394	-0.022720647377944	0.000345133918842315	0.865568282736564	-2.70521481276984	0.00682602321941187	-0.0303907299524969	-0.0555093646349967	0.811579353308853	0.678974137515748	-0.463290739965106	0.643155982359132	-0.318965030398378	0.178485774525561	0.0102019171304875	0.18007980919938	-0.885432085089304	0.375923633922927	-0.595506619202969	-0.617456358796889	2.09710372693664e-07	2.43363473335445e-07	-7.63491049276625	2.25977366214563e-14	0.088739509200844	0.536308264164661	0.485614006493763	1.43010998837893e-05	3.66477585841819	0.000247555288658669	-0.318885216186991	0.35073595365897	0.0102219118402904	0.00694829232880881	0.0985650850598075	0.921483593072498	-0.156028375063085	0.00254982657182612	0.21825468982296	0.984844139683933	-0.862391277892173	0.388472238584075	-0.245956074352968	-0.466751311782253	0.0501038316028673	0.000221372216944207	-4.07510447426573	4.59936936696093e-05	-0.477108710251176	-0.260495667155151	6.71874791263429e-05	0.0482759087835418	-4.30190009540198	1.69339665452352e-05	0.0927311664380066	-0.39906958429908	0.466123645178112	0.00191512541897968	-1.71808806868636	0.0857805527650128	-0.168202023089538	0.261099912727987	0.183985510205028	0.0477396867074911	0.468863279954777	0.639167364748222	-0.353293900884698	-0.0198762986030199	0.00418834295379196	0.882269575874763	-2.16082154662805	0.0307091269968153	-0.116829215897472	0.546333371592635	0.35790394096732	9.1501199852575e-06	2.59096834041463	0.00957062957706047	0.592674086737529	0.697944264532677	2.47488570211339e-07	1.13452812905205e-09	8.36403306977617	6.06099199677628e-17	-0.507533135982956	-0.608221008744162	1.86512466547893e-05	4.099412948801e-07	-6.85090795244131	7.33827250558377e-12	0.359400062530283	0.279054326005998	0.00353794934441261	0.03389745349173	3.61141743942845	0.000304528032544784	0.497530952213288	0.573330457699554	2.88100493519566e-05	2.55185520520829e-06	6.4926549188345	8.43367199596487e-11	-0.293976149002272	-0.387550499525808	0.0183828321141371	0.00264999719924913	-3.85031975767762	0.000117963715568748	0.216125410916569	-0.0920225343109101	0.0862970619608115	0.492065962863075	0.734295655078125	0.46276856542091	-0.031196408576539	-0.0103540821166357	0.806679471604107	0.938512323556304	-0.228541242888073	0.819225497168123	0.0972048788499816	-0.0548363316677449	0.444793032883846	0.682658671686488	0.252470230441886	0.800677621614512	0.197179420624311	-0.284494541135677	0.118353696303641	0.0304318613213254	-0.435694023895829	0.663058742216442	0.236773584642266	0.560635624574604	0.0596004501390917	4.71734566138839e-06	4.69733935369037	2.63572339088304e-06	0.290647870937767	0.29667651526922	0.0198115243339626	0.0237336585782284	3.28480516181343	0.00102052917005444	-0.448353158332609	-0.223623043838266	0.000202862031430725	0.0915202744483514	-3.89085044041299	9.98934927615815e-05	-0.509546990792285	-0.255043595504484	1.70594916262654e-05	0.0533401711909817	-4.50976250548127	6.49002413018488e-06	-0.0744748375819636	0.217811299401572	0.558635701752527	0.100491130539201	0.755884908174076	0.449718203153296	-0.237966066304434	-0.397161371380484	0.0582905273156308	0.00202259295419641	-3.57471597923213	0.000350608289720655	0.153064319030328	-0.0804852929706556	0.227235398197517	0.548113075661655	0.432165378128344	0.665621220566299	-0.221087947161254	-0.077573036695833	0.0791498016114486	0.562729931964161	-1.66293591583662	0.0963252640635235	0.196155174240377	0.0212198217220463	0.120316409773788	0.874373946165748	1.21878737245264	0.222924905494818	0.134736669228893	0.189078462484157	0.288463451526848	0.155174206321828	1.76746632303856	0.0771501641649782	-0.328918212472062	-0.267943607673587	0.00795992404759214	0.0419995143052541	-3.35532603821505	0.000792714964258888	0.202749254434733	-0.283104772590395	0.10810644775304	0.0312877222471908	-0.395392578417642	0.692553185367851	0.288729205866923	0.244188392111258	0.0206773145319164	0.0647075033092106	2.97339015761671	0.00294529804006738	-0.452884084511983	-0.264496044914748	0.000171545582266468	0.0448157685099731	-4.15252640423464	3.28824799613605e-05	0.153294451395287	-0.271748449298891	0.226529062302225	0.0390622167128818	-0.614721327951308	0.538738772267172	-0.107836100276923	-0.445682602144093	0.396347170581583	0.000454842753327421	-3.13896538085609	0.00169545476808389	-0.448972460265775	-0.0827908565447319	0.000198292913934314	0.536672269150141	-3.13062040274325	0.0017443747643994	-0.379576608227094	0.164535474200989	0.00197860496073626	0.217121208589929	-1.34605652209367	0.178284288849473	-0.375676159240945	0.218836067663609	0.00222023154138138	0.0988616729950242	-1.02234800704939	0.306616219200761	0.295194446674676	0.439420149531035	0.0178823350944401	0.000558469334403678	4.18898288345828	2.80207531588033e-05	0.173121384661402	-0.156106322710127	0.171302933185733	0.241928256760895	0.140858900246941	0.887981411195154	-0.312624708181441	-0.0319027565244726	0.0119001393027411	0.812086166786454	-1.96977419391543	0.0488642554054926	0.012989893397099	-0.0406016478983636	0.918855699232018	0.762189715196268	-0.142633165505801	0.886579902986764	-0.273831893600299	0.365234197786839	0.0285594243200223	0.0048159508020825	0.461631823435656	0.64434536934307	-0.185478002627564	-0.385168854058834	0.142282330350986	0.002830029414329	-3.19374842571527	0.00140438444711648	0.153282927817768	0.0360900799867625	0.226564394767673	0.787961819494192	1.05127686168235	0.293131450875527
Kcnc4	41	lightsteelblue1	-0.0802393950076075	0.174801648124866	0.528510721280493	0.189384979307968	0.486844347729527	0.626368640058763	-0.00134105606031995	-0.0253507628701664	0.99278227929906	0.871807194718099	-0.121236541252502	0.903503681836896	0.28269374936472	0.192599437386214	0.0541869776675277	0.221708094356498	2.25069643915723	0.0244047704606826	-0.163481042199109	-0.210066129419728	0.196781548476105	0.113488445699812	-2.04682819631986	0.040674956154287	0.0987374190274999	0.0702786070635976	0.437612837789953	0.600122989242711	0.92403721619191	0.355466939561868	0.0412037079990324	-0.339951699712339	0.746490579248984	0.00903048754341438	-1.64385006525839	0.10020717686862	0.095133474077364	-0.355424183053618	0.454601240015007	0.00618276598094405	-1.43523940661248	0.151218887829631	0.148537689506438	0.166187744426282	0.241440973564329	0.21247528103547	1.7208024384049	0.0852866798062776	0.188515719888979	-0.286004048301522	0.135748055998773	0.0295245164569234	-0.494490153462028	0.620960058607529	0.0479387587800926	-0.341187385684319	0.706792155680715	0.00876722518641558	-1.61367264667779	0.106598450077434	0.0420169357165555	-0.42479461662271	0.741659786579388	0.000888489651199579	-2.16576582940632	0.0303290857469882	-0.0337946140713092	-0.414029129483406	0.792596748815148	0.00136670204051918	-2.49652162288928	0.0125418022146612	0.110339984499378	-0.335433400739639	0.389297736322025	0.0107497700444424	-1.21798275572085	0.22323052584094	-0.135646358542256	0.0443677891279728	0.28519041905011	0.740869308160252	-0.525004442217275	0.59958010286023	-0.070387875717863	-0.158033154307246	0.580475046436296	0.236093507762888	-1.23585281556518	0.216513278675636	-0.0925677549895211	-0.0357016635175324	0.466913133994562	0.790191661394114	-0.705870939484123	0.480268401163527	-0.139236244027851	0.071730300867199	0.272513998316102	0.592594611564883	-0.400089376223325	0.689090688767531	0.0729657194923737	-0.0538244285575999	0.56665443329778	0.688212209234058	0.121891588860503	0.902984877072574	0.400837863731445	0.47772045777298	0.00102962915351001	0.000149321580115706	5.11605477992036	3.11992484114513e-07	-0.325554420392357	-0.424525712544969	0.00866400040752725	0.000895934540554391	-4.27916360223895	1.87596937049221e-05	0.0445316562490325	-0.121371255546701	0.726785132314076	0.364102430340167	-0.39731221829608	0.691137238444264	0.34232133517317	0.328321051978283	0.00562660846185806	0.0118640388767751	3.79024379294755	0.000150499497874732	0.115455561489266	0.769274621759215	0.363622927782186	1.73675252887589e-12	6.03536014798215	1.58608542956661e-09	-0.340998318709076	-0.238588093672915	0.00582647844803329	0.0712903388878153	-3.26508908083052	0.0010942965560236	0.0352687888836966	-0.138043641118492	0.782029343309771	0.301425663825039	-0.538702168354037	0.590092377314046	0.356497811893743	0.0873208956098679	0.00383497152421188	0.514539028571722	2.53927995791207	0.0111080896142166	0.229714318359047	0.213690912206251	0.0678506444861978	0.107253860503759	2.45067735483629	0.0142587699032344	-0.0598387746904606	-0.123001540428632	0.638571886272513	0.357646251097742	-0.987742189864209	0.323278926396683	0.394233036906911	0.857548129773732	0.00126711188310927	8.37575569799581e-18	9.11496824539779	7.86935150464936e-20	0.0368539681918553	0.0919654203049857	0.772490260002878	0.492335848787303	0.693301381163911	0.488120436468336	0.491026803817395	0.517182885392525	3.79498316606064e-05	3.2260171909965e-05	6.02149872495768	1.7280938465746e-09	-0.0316535513558274	0.230323147409941	0.803902549284326	0.081968990284862	1.06472135100505	0.287002045161703	0.206474480496131	0.327700733719922	0.101644716646064	0.0120346222321472	2.9668035376706	0.00300913170616623	0.564285645780136	0.772348112750799	1.19686586512033e-06	1.24776322778396e-12	8.98807607760339	2.51595860516572e-19	-0.0554284293318107	0.0527151987549285	0.663546068209784	0.694318734383963	-0.0297276405871705	0.976284267658863	-0.221102097487025	-0.158761370191181	0.079130115069448	0.233913783465055	-2.09896755829768	0.0358197606338361	0.0715262772152031	-0.137139088447488	0.574352746683013	0.304634980496954	-0.331350464185468	0.740379777204232	-0.118880874150268	-0.145862345981011	0.349465691807576	0.274600911636456	-1.44242126620171	0.149183568095276	0.0581972860101885	-0.00820137486273689	0.647822276021105	0.951278665122205	0.280996770914998	0.77871287653264	0.475273112950166	0.129146537058683	7.23126062167783e-05	0.33394704185056	3.5649731238725	0.00036389347526526	-0.00686265375959017	0.725150999079025	0.957078747873332	1.21550960033856e-10	4.82163277070187	1.42387898527557e-06	0.194948291223185	0.636676105993951	0.122660891933805	7.7766413893109e-08	5.08169331283428	3.74085044795322e-07	-0.187154781275254	-0.261461410216886	0.138646974616072	0.0474212203382259	-2.47087282860708	0.0134783740325806	-0.2608615365377	-0.273994306352199	0.037346329508519	0.0374095701815272	-2.97462493146212	0.00293346977727703	0.0403246082655827	-0.127218288783981	0.751723617933132	0.341275143881083	-0.45220352791199	0.651122366898872	-0.212083758113214	0.0215700295805784	0.0924858075845242	0.872317807336758	-1.08487495115752	0.27797704356811	0.596637441325822	0.511183273192975	1.96204016993304e-07	4.12270553425037e-05	6.81627412395024	9.34319403328609e-12	0.254934695128382	0.302811221863511	0.0420518328477207	0.020861866703951	3.10560995397309	0.00189887008463577	-0.0463161034165477	-0.435976247824727	0.716290314648351	0.000624161398509091	-2.73052655743546	0.00632332381517049	-0.106131487023698	-0.399165774436429	0.403898574588299	0.00190984576925075	-2.82963527847511	0.00466010944199268	-0.114492790838032	-0.477112794865873	0.367664310363178	0.000152667736214736	-3.38783328303807	0.000704470706910019	0.102987657150545	-0.116147790368367	0.418043973316099	0.385261133924647	-0.0419313294820095	0.966553441038973	-0.153074257488055	-0.171078153037046	0.227204862883563	0.199134897400046	-1.77328393198268	0.0761816702180071	-0.134468968178968	-0.231914264063681	0.28943131680234	0.0798206576541852	-2.00316798782439	0.0451592604541124	0.267358053145931	0.240040527935523	0.0326994132346932	0.0695338809419101	2.82110870532604	0.00478579826230178	-0.0889414042200515	-0.234829317760565	0.484617980450613	0.0760004477299943	-1.76274456962393	0.0779435800188401	-0.218023853003728	-0.275748333803182	0.083505051228271	0.0361594809131485	-2.73159762975825	0.00630280639123974	0.0416180981945084	-0.059693308672897	0.744027761618262	0.656239048651337	-0.0843895914100427	0.932746682617879	-0.0923894638416307	-0.00751763133974726	0.467775335816496	0.955336214166782	-0.555654236796429	0.578447246645988	-0.0695034722260485	-0.124689255542429	0.585251834379826	0.351037010663595	-1.05084903751673	0.29332792962285	0.135354067741856	-0.170625297407568	0.286239389532721	0.200344592703536	-0.153509103530517	0.877996811817087	0.109026989905242	0.00615459235820334	0.391121248195179	0.963428176148846	0.642026601367577	0.520855911102746	0.0825586380794827	-0.193319826539659	0.516622585751918	0.145950191601812	-0.575273739612541	0.565106178751613	-0.190194719390346	-0.02109279727693	0.132234844940575	0.875119936272112	-1.18364198385942	0.236554813627242	-0.344390611669538	0.0264505054107071	0.00532608930399403	0.843756830117528	-1.85919637010907	0.0629993091562397	0.530416713853804	-0.0282112448252557	6.54116279497306e-06	0.833499714520155	3.13969716778054	0.00169122563171225	-0.240951787580971	-0.0907702040802425	0.0551128894713582	0.498001385097745	-1.85010563651013	0.0642983257152303	-0.165482680280337	-0.197264305254367	0.191280678094268	0.137744136943043	-1.98760922205386	0.0468549255874283	-0.222218395858352	-0.440177870333999	0.0775892750178072	0.000544884711005703	-3.75822873876942	0.000171120416299986	-0.283835600288535	0.664108923171605	0.0230324400154067	1.32214193715615e-08	2.60893949150343	0.00908233004936591
Slc6a17	30	steelblue	0.0331851035410119	-0.0144121035593823	0.794616873254326	0.914491077673294	0.108567742111563	0.913545347540803	-0.0904382352660119	0.210894589066515	0.540992424425634	0.174621654661908	0.53449757401656	0.592997327461671	0.617664268268131	0.0978003527488174	3.74332832244818e-06	0.537781699334841	3.85982462041518	0.000113468431567012	-0.0918505341327808	0.0508677886419365	0.470386781780881	0.704531899087649	-0.243448048633568	0.807658325725887	-0.102636805214715	-0.0470822331051221	0.419640058899264	0.725620784153489	-0.822797058070925	0.410623409949052	0.227649409184138	-0.306766939285228	0.070429851656864	0.0191709205399402	-0.387160074939787	0.698637705311589	0.153954064161104	-0.245077318299321	0.224513010633303	0.0637090092918563	-0.459718619969822	0.645718202691355	0.32503665426725	0.143301719068131	0.00877706064278889	0.283205404525973	2.64136843870042	0.00825718694103711	0.175503323178171	-0.26546143076935	0.165396802803798	0.0440119766237026	-0.451771970408911	0.651433264295495	0.184940184036383	-0.272128997624945	0.143463345317189	0.0387780148241009	-0.435494706390974	0.66320338056451	0.143123966716486	-0.29604825541344	0.259216445465651	0.024045744392819	-0.812485178641837	0.416513287763237	0.109806276728375	-0.334618265455952	0.391609550632103	0.0109545011378018	-1.2161513441961	0.223927274600531	0.149782175567988	-0.281001189222883	0.241327170680078	0.0342277126782865	-0.680846453910498	0.495968652578989	-0.0167543318638232	0.0205444100726821	0.895457212400396	0.878341740095769	0.0154331963962007	0.987686579682603	-0.352733941391952	-0.315876876034542	0.00425297683910875	0.0157146107687262	-3.782711190237	0.000155129374349289	-0.278213148979036	-0.0684099801988814	0.0260151110200845	0.609874987319448	-1.95351461164377	0.0507586476112761	-0.233903894146904	0.00407593224086413	0.0628505526107463	0.97577535690724	-1.30531576899127	0.1917853466961	-0.0657526230231755	-0.028338345625875	0.605705841323866	0.832760338418751	-0.516616666742192	0.605423778793778	0.885797506622255	0.725647359061663	2.41604444715381e-22	1.16411834162714e-10	12.671762297675	8.47878853452179e-37	-0.425569313756983	-0.31335470699241	0.000455379411467092	0.0166134694357899	-4.24622992022596	2.17397548354808e-05	-0.132643872542651	-0.208374239688939	0.296086706477272	0.116491875369081	-1.86190780895765	0.0626160861521261	0.639611226742206	0.629104883574394	1.27537021918177e-08	1.23028128712085e-07	8.13302716953099	4.18700739344155e-16	0.149391555239121	0.643422669633606	0.238715746100698	5.11277358486592e-08	4.88071786902389	1.05700368011239e-06	-0.515670110178813	0.0518963059237935	1.29614472036212e-05	0.698839343657617	-2.90112635547002	0.00371823914520041	0.2452361125641	0.150676475054303	0.0508006680488962	0.258898726387556	2.19724388019844	0.0280030332722719	0.430286142417289	0.0274166312210978	0.000386971951226733	0.838125397687886	2.70766276379552	0.00677588360478325	0.634530323190036	0.283241148924955	1.80117860992605e-08	0.0312028583322193	5.71095197769769	1.1234594713025e-08	-0.037181473454052	-0.0974620993249442	0.770523564329194	0.466719609444259	-0.724476404888313	0.468773307724031	0.842850342368272	0.762083753756572	2.46278360375622e-18	3.69207542028269e-12	12.1512333254462	5.65066833309374e-34	-0.112707442995119	-0.0579849636855766	0.375230470507724	0.665486081573045	-0.937378240841868	0.348564029539135	0.739624250541458	0.776799894260518	2.93267727736264e-12	7.65818706217754e-13	10.7760360903487	4.46724045011352e-27	-0.28937053228855	-0.0339019269780114	0.0203844061867233	0.80054524416974	-1.83798173524856	0.066065096750167	0.592740647547447	0.584201065240221	2.46531640754374e-07	1.47680827407532e-06	7.33559679695686	2.20735634368175e-13	0.332920255302095	0.64879448750771	0.00718778827516428	3.6342105051717e-08	6.01851732260005	1.76021879740235e-09	-0.0196842083985767	0.137909414740747	0.877306259164944	0.301900504505639	0.624816719405894	0.532091356061241	-0.0876832576258406	-0.133528722326262	0.490842473991484	0.317663384940803	-1.20026910787399	0.230034843325353	-0.318722002332099	-0.233033269304011	0.0102629054303649	0.0783366208793903	-3.09478298686166	0.00196956947037462	-0.0557482867567969	-0.277323543200708	0.661722093316451	0.0350665503812847	-1.81763109061465	0.0691205363815266	0.36268073065041	-0.060578389154728	0.00322693316375451	0.651468197700532	1.79463536056607	0.0727118154370176	0.822211755171668	0.159060793257175	8.15403776375104e-17	0.233021576995805	7.32756556840166	2.34371012171041e-13	-0.0703568905911914	0.541912296920395	0.580642099882108	1.11614844244356e-05	2.81881715812385	0.00482009661075274	0.184808766406745	0.447444222888339	0.143753042016481	0.000429020310813807	3.58879162538314	0.000332214234917531	-0.231049021459853	-0.345964388925756	0.0662242281841526	0.00781121353235396	-3.21953024652181	0.00128400814343127	-0.598206230152625	-0.237388944871486	1.78819051840334e-07	0.0727670010970473	-5.12427288331023	2.98688137653868e-07	0.357233193927161	-0.12782597266574	0.00375769260781484	0.338954976146557	1.40062141404292	0.161327313901828	-0.207108388833619	0.34832589162316	0.100575660752396	0.00737312733502895	0.753602194791985	0.451088126045114	0.430388797634523	0.778247137479031	0.000385593310522403	6.51864947771838e-13	8.0712303472841	6.95932787311248e-16	0.366947407231588	0.242331935951813	0.00285890120733955	0.0668332954236468	3.45130630655429	0.000557880030482422	-0.0177065000116135	-0.335695907170935	0.88955209131472	0.00999043336037379	-1.94656775234592	0.0515865778631541	-0.561173635174022	-0.369795940862147	1.41009209685719e-06	0.00427654483697732	-5.58708610432562	2.3091125168032e-08	-0.417387890037401	-0.510611348893393	0.000600598709003486	4.21921866193987e-05	-5.45706858346734	4.84059422744429e-08	0.0883025088437576	-0.153354114628908	0.487773594103005	0.250432336508733	-0.324994849416483	0.745184969862592	-0.243588055341335	-0.297670473553967	0.0524256262914281	0.0232468982987208	-3.00835089493533	0.00262669660935398	-0.012091151721358	-0.143185051879431	0.924452884334653	0.283601628280592	-0.830230549773166	0.406408445830746	-0.0624473430426419	0.061327085390419	0.6239843487737	0.647443300757861	-0.023224927812259	0.98147085444957	-0.29827998734646	-0.460161125449062	0.0166665508173681	0.000278691364149877	-4.34541991867302	1.39009479789949e-05	-0.350195341472471	-0.21900219104502	0.00455719611626607	0.0985994683854128	-3.2138739669544	0.00130957141254023	0.133396338403874	0.138564881200589	0.293330759201526	0.299586309241965	1.48513636710033	0.137507704154351	-0.218059281050841	-0.256479941318722	0.0834536343956537	0.0519658781177908	-2.6220705336475	0.00873973411823838	-0.262310474664244	-0.380651846281688	0.0362650298575408	0.00320154184234722	-3.61638390536326	0.00029874721108406	0.34070626597964	-0.1273208084988	0.00587143130559141	0.340883026414736	1.29855661641744	0.194096134642653	0.0753096828754345	-0.0510007369984517	0.554222967321442	0.703795152439968	0.149997098891832	0.880766904114431	0.060100965319439	-0.0691563519323244	0.637099367866252	0.605971600798653	-0.0314942861436179	0.974875348883094	-0.283278765247876	-0.0411782010995534	0.023314288349289	0.75891395259306	-1.83959203662381	0.0658281543844963	-0.657611391942784	0.113757766436855	3.56109938313521e-09	0.395181202132665	-3.7861350940622	0.00015300851248974	0.179867901397287	0.0989789377895418	0.154964892339736	0.459779585695847	1.53794441292137	0.124062206766485	-0.315792659275156	0.0245291741166574	0.0110233052556803	0.854978899031774	-1.69065171138356	0.0909033420422473	-0.0618213671949774	-0.165889997191439	0.627472092433771	0.213307297152565	-1.23064157237111	0.218456949495322	-0.276152673370708	-0.292386911470366	0.027186811745833	0.0259341780612178	-3.17219443568196	0.00151291677271444	-0.492128628328846	0.570163400558601	3.62333407049911e-05	2.9817361690162e-06	0.427374246476708	0.669106762226297
Strip1	13	salmon	-0.186866287480085	-0.0160318977788384	0.139267423657405	0.904922765240548	-1.13763801810215	0.255271664697409	0.272206841420885	0.00546212466879864	0.0612470111274897	0.972269256858138	1.36394653439203	0.172584393527395	-0.540272582247472	-0.241275932138374	8.85845938834334e-05	0.123731241384868	-3.9683072147997	7.23849807922896e-05	0.0621034171048341	-0.148248483174363	0.625899586400029	0.266740732349454	-0.444058302010545	0.657000432664197	0.360907093617846	0.170460579624455	0.0033919202185381	0.200785888547997	3.01510104591119	0.00256893655363589	-0.309352549484794	0.0553120206292381	0.0128685188835404	0.680053733283943	-1.48775135000034	0.136816480003777	-0.11455636967013	0.0823041559807392	0.367396589528867	0.539077639185144	-0.204135076439291	0.838247944379122	-0.245082586760635	-0.293280937331913	0.0509502821990752	0.0254619182125678	-2.99175124897267	0.00277382180960258	-0.162371461835716	0.0275439816286543	0.199879119315814	0.837383682301959	-0.766333111533171	0.443478121251691	-0.238222267753035	-0.062192445049384	0.0580121615375153	0.64280370675956	-1.68186312796425	0.0925953840327089	-0.149095399238903	-0.00244768800352159	0.239658558776428	0.985451172129546	-0.849314484077056	0.395706323407566	-0.15738473852697	0.00953296784786029	0.217993272736305	0.943891707872191	-0.826477953538413	0.408533019189352	-0.203896594493862	0.0225635708804615	0.108965687797592	0.867686123419276	-1.02371730836654	0.305968817710842	-0.148526199709975	0.038342342540072	0.241477789875479	0.775065745089083	-0.63013345386991	0.528607273578512	0.10646269710755	0.276093741553398	0.402424781344742	0.0359174390402438	2.09488260298792	0.0361814297244856	-0.0175614042319777	0.109920475156365	0.890451563058571	0.411418812213306	0.486216374091844	0.626813763182363	-0.0862844728469588	0.0528547934726788	0.497811643059768	0.69354916597322	-0.20166703266487	0.840177037154283	0.31531483200902	0.0857016704279639	0.0111518622208553	0.522397020965423	2.27212510161492	0.0230789553967138	-0.597353999821126	-0.352525222889247	1.88074481994765e-07	0.00664687517054966	-5.78530735754966	7.23798655374445e-09	0.287312320835974	0.230789516601658	0.0213371494263502	0.0813346233402654	2.88964812159108	0.00385673264088724	0.193926353725048	-0.0396544790730875	0.124673187164169	0.767580163538153	0.883643610898112	0.37688862913936	-0.292701292248863	-0.359361586229449	0.0189193226350408	0.00559797620568134	-3.66919447838904	0.000243315932693202	0.147638893501111	-0.371505662947815	0.244332601751063	0.00408855052762257	-1.23650825854056	0.216269697854431	0.356635922090221	-0.20399298363358	0.00382035145245307	0.124551664995814	0.982134843187486	0.326033421918118	-0.00296370610772135	-0.267582519595232	0.981456923729966	0.0422874738966812	-1.46773860908386	0.142175238931652	-0.2157376982126	-0.172960720632706	0.0868762082721859	0.194161744144118	-2.14486629910158	0.0319635384437337	-0.359999079275683	-0.175936619462226	0.00347925047070313	0.186482323499242	-3.03916316696197	0.00237236326709664	0.45229760450129	0.168923036775344	0.000175332669732307	0.204938436905115	3.61726593829114	0.000297731359591316	-0.592546922981073	-0.428827270569542	2.49326508949541e-07	0.000783334972917639	-6.22082419600657	4.94550057107454e-10	-0.205959948781128	-0.264156526753143	0.102518921816176	0.0451013024176196	-2.59510649064528	0.00945616156938645	-0.420652515222229	-0.359080316084789	0.000538244507596519	0.0056380790718205	-4.48576008661326	7.26544584692634e-06	-0.0462974340422741	-0.0573879472330962	0.716399848058985	0.668729444430924	-0.561960113863744	0.574143194903822	-0.309246538555635	-0.408674218260256	0.0129009975571845	0.00144785283564195	-4.07669187008895	4.56809628822839e-05	-0.0287268212116124	-0.354208549349935	0.821721336745122	0.00637380882813477	-2.11915604654999	0.0340772814579026	0.271397160198966	-0.0674325802255202	0.0300615512197962	0.615002969140317	1.19254469772438	0.233047735416625	0.0283997082645567	0.0706942675258842	0.823718660066822	0.597963106060908	0.532869367985109	0.594124010959103	0.230467544882249	0.158374772191867	0.0669288981656897	0.235069229552042	2.15181529271236	0.0314119048989284	0.00571019509454687	0.355226926661821	0.964281422810331	0.00621342067258566	1.9971256006324	0.0458115405444689	-0.253691818702806	0.141090774803722	0.0430982170672824	0.2907763065725	-0.692429391548694	0.48866771338678	-0.530412073725718	-0.0514526519278077	6.54260367992534e-06	0.701292845985689	-3.56148320104428	0.000368765706625319	-0.187157424582516	-0.261190658055436	0.138641299407746	0.0476595793809688	-2.4693503830274	0.0135358609111132	-0.257918479930433	-0.232169616665161	0.0396251484465237	0.0794800639324365	-2.72054879899378	0.00651736515631672	0.230894701076614	0.518055124246143	0.0664106594907451	3.11181389581565e-05	4.34479003154333	1.39408942866453e-05	0.231515075370506	0.24571721475686	0.0656637500910419	0.0629979338459963	2.64019358115032	0.00828586834608371	-0.116177204972242	0.0934183026195918	0.360611563567489	0.485494486959632	-0.154012542856375	0.877599845814263	0.02762990395551	-0.01767187516955	0.828423394255333	0.895248897303414	0.0603554495205354	0.951872540066617	-0.0780118554762433	-0.369864648009449	0.54005531305963	0.00426884550416867	-2.48974807458895	0.0127833671405001	-0.112381160887142	-0.346012269056493	0.376623299838286	0.00780211075107137	-2.53810389441473	0.0111454891665445	0.21129594514572	0.198800726529628	0.0937316605068357	0.134643197821234	2.26058949804746	0.0237846886729779	0.451021546989349	0.372193992966216	0.000183838902118056	0.00401494888008722	4.77463850666247	1.80030343472181e-06	0.260875146931773	0.631878383496957	0.0373360493020621	1.0414839071775e-07	5.42657462385545	5.74458138817913e-08	-0.0519408359379871	-0.121005207809564	0.68355831196133	0.365561720704711	-0.932907088533556	0.350867942128913	0.0979899229118832	0.591471906228003	0.441106817115223	1.01293528647943e-06	4.14517643354996	3.39552162859043e-05	-0.260675217795798	-0.183334771469092	0.0374872962921014	0.16834241843601	-2.46687177420432	0.0136299156109166	-0.0769257999919966	-0.156527512686658	0.545728262321981	0.240644474430819	-1.26428394899881	0.206128128593804	-0.0502461824522806	0.373365297300077	0.693362377344367	0.00389239051872151	1.79600906886253	0.0724930747298862	0.265887392272454	0.529689561276056	0.0337066875610466	1.90572356802139e-05	4.63731417230202	3.52965699305013e-06	0.0273486828558205	-0.344803742655145	0.830143612334095	0.008034720612097	-1.75016754275615	0.0800894076860214	-0.0531451723915989	0.32340112083484	0.676622265752001	0.0132761593660011	1.47880730979556	0.139191821639669	0.000269445445276356	0.180704841170754	0.998314008712426	0.174637026492231	0.968317145388534	0.332886004550143	0.135246478946273	0.226013963914486	0.286626142598257	0.0880167955810882	1.9746282705722	0.0483103483999514	0.263307546976791	0.0447435092123948	0.0355361667145321	0.738752614120076	1.73831659972288	0.082155043011376	0.193274345538037	-0.212833567507606	0.125970117030972	0.108704094905976	-0.0538782303817348	0.957032181107049	0.0148329653453572	0.130673954477091	0.907389968195249	0.328212893948013	0.778030633840092	0.436550953928219	0.300657718268642	-0.192769707535259	0.0157786202496492	0.14712297888496	0.694391502421888	0.487436721311052	0.0574935911408192	-0.132858395537651	0.651804263859976	0.320120865238731	-0.38673715866403	0.698950803942239	0.163127147972378	-0.136123171986694	0.19776575301616	0.308265623166165	0.19164583686522	0.848019635318735	0.262814849817051	0.0207892754046633	0.0358947915114165	0.87690289788878	1.60847320476207	0.107731580122155	0.491534127958754	0.327448700465651	3.71503489923642e-05	0.012104531502964	4.79485011163154	1.62796508066537e-06	0.209656957522609	-0.363715819616275	0.0963656170996076	0.00500832433715353	-0.832027685494602	0.405393317608067
Ahcyl1	2	blue	-0.0398726695590353	-0.317163442242452	0.754418242082713	0.0152723553725011	-1.96032578813981	0.0499577237189282	0.243183297835511	0.288745450369657	0.0958092672640928	0.0604010220219862	2.53572519824747	0.011221475234636	0.223128180369654	-0.201784992756908	0.131662754442562	0.200024928416182	0.161532387415068	0.871674104818235	-0.0879357045407718	0.0167791138475775	0.489590179026378	0.900513312691035	-0.402078099325501	0.687626549993125	0.0873823070687292	0.421026247490818	0.492337568746716	0.000998083082069529	2.86332856533506	0.00419215600868549	-0.142709042577671	-0.0321784003541936	0.260614366462862	0.810492492595927	-0.97036214299049	0.331866011737553	-0.172345914919889	-0.0261993465093929	0.173258589624664	0.845222091005385	-1.10792093960466	0.267895961457606	0.18601212500514	-0.235868147128432	0.141116654834397	0.0746746645296025	-0.224176182883777	0.822620215176037	-0.287076229157187	-0.0628254154380957	0.0214488162369992	0.63941860981658	-1.97746862617905	0.0479886834661123	-0.262385396983493	-0.122021590608711	0.0362098329029381	0.361518551925298	-2.14479371392739	0.0319693440349643	-0.21842871175888	-0.0804369786693185	0.0829189675779856	0.548354072045628	-1.66262834030745	0.0963868545323666	-0.218069586235398	-0.015359622538201	0.0859895297106118	0.909713329523831	-1.30453579331892	0.19205096378278	-0.282907588538846	-0.138104912158851	0.0246620189714019	0.305604498505204	-2.33510142171891	0.0195381230783971	0.718308775556937	0.603692796794634	2.35850752239919e-11	5.26204073882186e-07	8.73247890259983	2.4915073765327e-18	0.187853087110019	-0.386219285546142	0.137153764949889	0.00274932837555023	-1.09699532861222	0.272643434168126	0.384886624852443	-0.103278247131113	0.00168753624230499	0.440417730202572	1.71085408804711	0.0871080518621266	0.570881431418638	0.307140714897604	8.40835057393176e-07	0.0190173484906006	5.29197421617519	1.2100295527986e-07	-0.72702704602126	-0.1614975439964	1.02934965414615e-11	0.225847945257026	-5.99777393770853	2.00040731075e-09	0.192447831235228	-0.121886114435035	0.127628866619103	0.362055894622175	0.436850908602802	0.662219476096043	-0.0736142549955456	0.486516960049944	0.563201833558712	0.000107834466081333	2.40175538350248	0.0163166152931309	-0.606694285138967	-0.448755308732491	1.07303762095845e-07	0.000410674094416531	-6.47442787067283	9.51718605361103e-11	-0.458885122570995	-0.561692899978621	0.000136883745989419	4.48635952493595e-06	-6.12275101465021	9.19733594062645e-10	-0.647556193306822	-0.20025154557579	7.33836561654172e-09	0.131763501976162	-5.36733031782161	7.99106273292991e-08	-0.491955076883272	-0.351612491606043	3.6498851308083e-05	0.00679917209936451	-4.94247704485249	7.71361899838277e-07	-0.543665731422556	-0.206931120275717	3.44083430484e-06	0.119101372626875	-4.50370829771631	6.67778519740162e-06	-0.565933255338423	-0.667796772710571	1.09661384917595e-06	1.02733572879395e-08	-7.84078027592992	4.4775533241215e-15	0.0430905955044602	0.396973700548904	0.735297165489825	0.00203344761789585	2.4627698226357	0.0137868392878895	-0.566279505422055	0.0767408460486299	1.07657303256311e-06	0.566940127373297	-3.16779193367051	0.00153601407570057	0.0161283707514591	-0.216420356444951	0.899342376119324	0.102736057549343	-1.0737813975366	0.282920669340148	-0.367141822929663	-0.586244487607217	0.00284305993245658	1.32955808269835e-06	-5.69972403109516	1.20001529109334e-08	-0.149063400857708	-0.563288678147923	0.239760578725111	4.15760038051471e-06	-4.21023980538932	2.55099768707066e-05	0.313897119196374	-0.40810994236563	0.0115409642906071	0.0014721773577652	-0.484268207919599	0.628195535539036	-0.275580611200624	-0.104553434239659	0.0275198886996648	0.434763711406148	-2.13035625875185	0.0331422121365547	-0.288097014959387	-0.171681717402243	0.0209695461870965	0.197530705690073	-2.5683262381014	0.0102190930953323	-0.447246461312881	0.443582922314103	0.000211268006203869	0.000487458716173346	-0.157135325151549	0.875138197942861	0.37158533953032	0.757929854516615	0.00250167147739837	5.64014149289513e-12	7.41851966998341	1.18436590331968e-13	-0.376247264586692	-0.484800656980735	0.00218328003692068	0.000114985132740772	-5.00353753414525	5.62877002402081e-07	0.635594022774817	0.36834877439747	1.67647557550694e-08	0.00444158580191543	6.22520460414516	4.80927971238267e-10	0.609193488980852	0.608291098066286	9.20591983817969e-08	4.08347620277752e-07	7.67684275254237	1.63057382771285e-14	-0.0769438631210938	-0.0421900293616748	0.545633675335277	0.753175313287668	-0.652635005952291	0.513991612178657	0.521943167872342	-0.0984681227425113	9.72761998942272e-06	0.46211043014801	2.70103515545496	0.00691240315642222	0.122013273084264	-0.0639426089367026	0.336822404165545	0.633461734441958	0.343928008220716	0.730900427806974	0.336425319250667	-0.044590978140802	0.00656623496579826	0.739611697100215	1.71292017510425	0.0867272260814781	0.283809276515551	0.145569906545142	0.0230456987810989	0.275574713578157	2.40058089989807	0.0163690720180944	0.125377046640207	0.549218570205509	0.323569168076257	8.02503501709198e-06	3.96800425436375	7.24770403964274e-05	0.48913346599385	0.0436045421970143	4.10762592481817e-05	0.745175077624079	3.20919206485012	0.00133108543084654	-0.347387984953784	-0.481879082585203	0.00491586658502501	0.000128164836156164	-4.79845637770557	1.59893121690282e-06	-0.631434491571095	-0.561426518395654	2.21600784587909e-08	4.54354243982472e-06	-7.50094180013109	6.33609204489344e-14	-0.22653242901378	0.355915485800611	0.0718573903716658	0.00610699009391596	0.685959225422614	0.492738821062832	-0.146195705947605	-0.162392044867159	0.24902511351989	0.223253492514474	-1.68683121503545	0.0916358114208334	0.467442997297234	0.286933597538514	9.84874235329993e-05	0.0289771211755265	4.38387165533135	1.16588477612167e-05	-0.169289109058223	-0.270398524326155	0.181126154775377	0.0400842851753237	-2.41902469142528	0.0155621838232954	0.412386498464201	0.158481134333922	0.000708911794593362	0.234750948076633	3.28710386241835	0.00101223492784402	-0.243312601169774	-0.0983040911425436	0.0527013099576736	0.462860263544229	-1.90429401099971	0.0568719037860724	-0.29734539854259	-0.407108979630379	0.0170270962230787	0.00151622900187012	-3.99377938550434	6.5028372897807e-05	0.459542904991842	0.0924222739776492	0.000133504589454653	0.4901792008517	3.25613723262004	0.00112939149817234	0.472866941619022	0.363707037443826	7.95773563541098e-05	0.0050094563871409	4.87733936996307	1.07526347171422e-06	-0.71479537834635	-0.584844953235444	3.26565246945855e-11	1.42884034978158e-06	-8.53806666492811	1.36486174558381e-17	0.388178720614832	0.022131147859407	0.00152697870168216	0.869025126712264	2.39798220684411	0.0164856660310426	-0.26022494856525	-0.0648089198999056	0.0378297896392674	0.628858400527275	-1.82639017090996	0.0677915113640426	-0.410420782959494	-0.232760068712204	0.000756120732040329	0.0786969106592055	-3.68284268564926	0.000230647504720783	-0.494227891102535	0.0167587748155705	3.31602884642842e-05	0.900633297943863	-2.92703287015299	0.00342212710693536	-0.60799390549165	-0.127168582067957	9.91016323131149e-08	0.341465363241066	-4.60592893189006	4.10628622521094e-06	0.505772004599896	0.0601223350478272	2.01552276985034e-05	0.653924748462155	3.41994475177833	0.000626338548755245	-0.191635187536327	-0.353958516703153	0.129275886012671	0.00641373718975507	-3.03799155819713	0.00238160626258397	-0.279369212746747	-0.035640540986516	0.0253765645036945	0.79054270960656	-1.78660780526469	0.074000899298027	-0.433193097618036	-0.398259748873697	0.000349620772877011	0.00196009487988051	-4.81323053222388	1.48509806046662e-06	-0.529188940114452	0.0617337245887838	6.932919591442e-06	0.645261445779953	-2.95243306298473	0.00315280417423698	-0.387749745192193	-0.0160243269780392	0.00154709146370695	0.904967456685279	-2.36284445194878	0.01813527959731	-0.251699034433191	-0.174069336105822	0.0448206909901947	0.191274957351818	-2.36273767561037	0.0181405051166885
Csf1	26	darkorange	0.0544915899536577	-0.13245398984763	0.668899529345824	0.321609287056177	-0.401325928245988	0.688180176437441	-0.371775515135526	0.0211078849523855	0.00927268491119221	0.893125919067373	-1.77710074723293	0.0755516652647553	0.049800008001967	-0.0215623081125426	0.739568656167051	0.892186347077877	0.139973228494901	0.888681142687212	0.213483933652815	0.385752472041098	0.0903036142943989	0.00278493610239067	3.35978090177741	0.00078004307363054	-0.177659334033568	-0.15174891775008	0.160181012330071	0.255484913357545	-1.8090038874017	0.070450399422901	0.442104359726609	0.0909908456558205	0.000254670690501952	0.496952971291909	3.12662977874709	0.00176822442262872	0.440348063347908	0.163542107672951	0.000271269696305497	0.219948378706864	3.50489839925095	0.000456781566250477	-0.0168442381780413	0.238369279618301	0.894899387989244	0.0715579948242439	1.19227666251779	0.233152782154456	0.432779893474647	0.162940100773968	0.000354721326199658	0.221674173265284	3.4495653141816	0.00056148988309036	0.528781409178527	0.134362480399052	7.06771847925158e-06	0.314623585169335	3.99166735385833	6.56103623817063e-05	0.509622122120156	0.227446014248525	1.70026255209516e-05	0.0859693067780961	4.35525767735024	1.32910476375915e-05	0.473679505779495	0.215512320873417	8.81370417881352e-05	0.107394075730471	3.99125347691529	6.5724986082913e-05	0.489172483838322	0.114411477880953	4.73691918081636e-05	0.396750731120133	3.5570965988314	0.000374976296813666	-0.51860339588802	-0.128774691768421	1.13416420961601e-05	0.335352459487771	-3.88349283426394	0.000102966567832541	-0.600585425094025	-0.307159833724304	1.55200137006313e-07	0.0190095214077564	-5.54393239013948	2.95753070841483e-08	-0.683548724518485	-0.151970587457365	4.83395390629787e-10	0.25478310556928	-5.4636615846907	4.66412318101093e-08	-0.695381029753597	-0.154029839104785	1.8136193988103e-10	0.248325843341642	-5.60040351108865	2.13853417300155e-08	0.606412716936824	-0.00103210975388585	1.09163275035e-07	0.993864964472953	3.90994635754609	9.23166197741733e-05	0.0939982729847825	0.446348632902693	0.460026490680285	0.000444918456754555	3.065525078869	0.00217288153877932	0.249703616111578	0.0955031475394736	0.0466017951417612	0.475765478034193	1.92721832411215	0.0539524272824636	0.462675128673879	-0.0762662513288471	0.000118440529851033	0.569347741726931	2.38348545461349	0.0171495621787926	0.622763245859685	0.673791719575439	3.91270335473427e-08	6.76528121748215e-09	8.38834500572208	4.93033528769482e-17	0.643444890929603	-0.24024525769929	9.78767308086559e-09	0.069289101338874	2.95734187979486	0.00310303854142104	0.563951622736114	0.784941063459606	1.21821133151615e-06	3.04507769103623e-13	9.15463835272047	5.45401824018656e-20	0.835192289929121	0.777225798236784	9.54427673754486e-18	7.30448046305145e-13	12.2038043723646	2.96633801846873e-34	0.556629295649268	-0.0106722965010591	1.78619790662659e-06	0.936626422234988	3.43972458087472	0.000582306438274304	0.409095866620418	0.166675173565867	0.000789527458068662	0.211118150725937	3.30960028925589	0.000934292884609168	0.595531173176012	-0.0748214915348726	2.09408021084104e-07	0.576706073060117	3.42390516817432	0.000617281576465797	0.235873347456236	-0.145787487268499	0.0606050445549172	0.274849967664316	0.561518472704872	0.574444140895669	-0.0160796063161256	-0.198159229613442	0.899645143215764	0.135931476119744	-1.15215260154636	0.249258370974138	0.0835627782171966	0.431558970284242	0.511517771149201	0.000718631275382803	2.91001877316807	0.00361407047091441	-0.654517273373287	-0.337802611841574	4.46129225067217e-09	0.009504726265473	-6.22100098663997	4.93993057815209e-10	0.657919187804313	0.596316245057097	3.48165406515749e-09	7.83867109696882e-07	8.03115958855793	9.65556561986674e-16	0.171213947687517	-0.273431964294047	0.176142447862719	0.0378178445065316	-0.521872424637272	0.601759159055177	0.549660461093339	0.110847378935939	2.54963029773558e-06	0.40746172178752	4.02926121218978	5.59524186301144e-05	0.107404024396426	0.0182786045637634	0.398253347024069	0.891673694601788	0.69704784056915	0.485772854824064	-0.102176905091517	-0.146954651247858	0.421737506883691	0.270983853403831	-1.35417147756212	0.175681676443444	-0.665743620228673	-0.416055606361444	1.94471438481799e-09	0.00116121888316463	-6.81491708149368	9.43181506506566e-12	-0.183256045990139	-0.241678804234217	0.147209058910888	0.0675943510373711	-2.33663735177777	0.0194580485690957	0.313088974948946	0.0488026325778847	0.0117679818314711	0.71601043284259	2.06221332549188	0.0391874305951722	-0.695343800872401	-0.410579336357154	1.81935588520332e-10	0.00136836712290306	-7.08713779101504	1.3691404864539e-12	-0.0925290436432888	-0.419936020374998	0.467100265862393	0.00103198380888932	-2.88521024040486	0.0039115234992577	-0.586883227293916	-0.313569153660406	3.45537913103142e-07	0.0165353728618285	-5.46362654655433	4.66504433132822e-08	-0.498650751178803	-0.0172154843187599	2.74596705729146e-05	0.897939586619024	-3.13950454769363	0.00169233787802483	0.40208980880174	-0.0945626626394681	0.000989435323775233	0.480141359980116	1.87076499469825	0.061377661587369	-0.659361709873621	0.214848131661328	3.13121710377139e-09	0.105320076844885	-3.25304447783761	0.00114175624147755	0.220269408331042	0.479531070450036	0.0802952172433842	0.000139745395007737	4.01099032794644	6.04645876067125e-05	0.772631597911925	0.126469998648773	7.53974650891869e-14	0.344145707161793	6.38993545661156	1.65955787946473e-10	0.515995475307684	0.2256253177678	1.27717071503451e-05	0.0885790146564932	4.39324940265797	1.1166889474282e-05	-0.151566923210396	0.0762593245002518	0.231868706871538	0.56938291659115	-0.446130170270546	0.655503220523871	-0.714285528726501	-0.174586810389831	3.42219431358403e-11	0.189938047037855	-5.92143345102879	3.19147452109218e-09	0.0798543701850841	-0.0421218101774585	0.530497376565036	0.75356180919745	0.222539372020307	0.823894027133476	-0.666330241526616	-0.40417493335216	1.86032942789601e-09	0.00165223951674843	-6.74520688244826	1.52809132138096e-11	0.215467381594053	0.164538262038706	0.0872818018035561	0.217113310224556	2.09741377398688	0.0359569628240785	0.0153742867788993	-0.183138946049205	0.904025881081361	0.168805327427141	-0.89453072933253	0.371037995850498	-0.700656128403955	-0.413226649246989	1.15372052839982e-10	0.00126441499699555	-7.16168911781844	7.96889797404557e-13	-0.63486489535025	0.0493559267840044	1.7610383100103e-08	0.712928863357376	-3.91179365571813	9.16131722666876e-05	0.839058279418428	0.665087289793982	4.85937062148705e-18	1.23697192588599e-08	11.0246017954733	2.90802657067913e-28	-0.68807446111497	-0.383571732243236	3.34058336975231e-10	0.00295676439784094	-6.83984725807639	7.92776619364165e-12	0.134770697299364	-0.297495445041369	0.288340576697556	0.0233319962209828	-0.868307513098619	0.38522601029931	0.54228571791296	0.0970488798186789	3.68365581955816e-06	0.468619973431115	3.89694817285164	9.74124549794477e-05	0.426197266591452	-0.0448994603273371	0.000445677819068416	0.737874596764379	2.29692709571852	0.0216229289861796	0.602544795685099	0.238945567330294	1.37990627686739e-07	0.070854790882749	5.17077590555738	2.3312399591259e-07	-0.681503873564662	-0.0840540082009972	5.70003037067372e-10	0.530454134172616	-5.07774041100412	3.81950053198528e-07	0.209120331080362	0.389923084665381	0.0972404506619846	0.00248084719612462	3.36032604114102	0.000778505400093028	0.132550540027533	0.127761530878658	0.296429716525944	0.339200550288752	1.42214382798805	0.154984501652524	0.46256698168942	0.325104344745265	0.00011893344647523	0.0127717617289933	4.57212531491735	4.82802037643161e-06	0.776261479777615	0.235712420861974	4.85616251426288e-14	0.074872227356549	7.03878848396353	1.9391847317524e-12	0.44568532129035	0.103672052034003	0.000223668774616671	0.438667285372924	3.21920584920796	0.00128546169862962	0.387949178493806	-0.168068241994299	0.00153771150656799	0.207273139357728	1.38149939443371	0.167125463888537
Eps8l3	58	honeydew1	0.0857755612602775	0.0527988831090262	0.500359880088068	0.693857356025161	0.75840004267403	0.448211532347985	0.212044891426824	-0.0599989419335787	0.147931416116972	0.702320066644607	0.760614438361367	0.446887393296758	-0.182269344576422	-0.318376522188795	0.220111853346891	0.0398925937877274	-2.34943623127726	0.018801864399561	-0.314364285196687	-0.245673497960052	0.0114114686456615	0.0630463094750637	-3.13877014651184	0.00169658470730524	0.074230461535902	0.30576287785465	0.559930541527249	0.0195886867785246	2.08545758510341	0.0370277844043287	-0.591466106269652	0.0341432950796911	2.65475227855686e-07	0.799154670223688	-3.60488380803448	0.000312292615446629	-0.427333887163237	-0.0592546756404641	0.000428594695222051	0.658608492934968	-2.85632426259331	0.00428577185610697	0.172802945279164	-0.131396107867521	0.172104044947802	0.325523592098932	0.272551888591043	0.785197699408116	-0.480462977392186	0.203520915112976	5.86783610001688e-05	0.125444726093025	-1.82302226189787	0.0683000192480641	-0.587350164680318	0.0944374120523534	3.3644423545333e-07	0.480725731439462	-3.24929784939146	0.00115690273282211	-0.445853285925837	0.0448611128003749	0.000222303278655927	0.738090465637032	-2.43227174697566	0.0150044452764077	-0.635120911150927	0.117380781593958	2.2582902672969e-08	0.384528046045619	-3.52335012513459	0.000426128025979725	-0.518220238272535	0.178247606787603	1.35970136276097e-05	0.184648473821961	-2.22465451679413	0.0261044398235095	0.502902954598418	-0.0329324428801894	2.28485525221124e-05	0.80613680950952	2.90567454640224	0.00366462393514642	0.787117096052659	0.252873902292586	1.23875880071416e-14	0.0554719928839175	7.29078555454078	3.08152925252636e-13	0.849920766245725	-0.322580274066133	6.60281270914964e-19	0.0135253029421913	5.2222367579296	1.76774751776831e-07	0.766329093887367	-0.335728390944512	1.58815527242193e-13	0.00998278391646906	3.78291813744306	0.000155000403774348	-0.701580901119368	-0.351653314440949	1.0646922648826e-10	0.0067922958590115	-6.78994454211191	1.12176657747582e-11	-0.164240123446815	-0.267712206751701	0.19468230330847	0.042183864898954	-2.37478491613571	0.0175591787082464	-0.518903671378584	0.089814449352547	1.11869197445204e-05	0.502555995872042	-2.72402659640396	0.00644913127957571	-0.579413651176513	0.100710235804776	5.26430159637865e-07	0.451927520399448	-3.14879795910962	0.00163943498375359	-0.603021468073818	-0.178355779609727	1.34085002072485e-07	0.180402411448911	-4.83961358203985	1.30091825017361e-06	-0.745382596143176	-0.401527310060408	1.61243151178292e-12	0.00178423810048645	-7.61024897939211	2.73568402140382e-14	-0.280115142788999	-0.0120486402210209	0.024971616295086	0.92847361867311	-1.66620013678156	0.0956735587532333	-0.75118843153842	0.00211565882621314	8.67872249585994e-13	0.9874245509334	-5.42114483134294	5.92185565277302e-08	-0.507032497223625	-0.019272866349708	1.90678185431051e-05	0.885819586944789	-3.21285674589113	0.00131421821961398	-0.496600762551443	-0.233915947214995	2.99783094992077e-05	0.0771814885548544	-4.29434294161632	1.75211463755188e-05	-0.57168656874312	0.627900967338232	8.04941667732318e-07	1.3218727906609e-07	0.285644960763901	0.775150063798098	-0.236084364272978	-0.424999679031474	0.0603683465724156	0.000882849821574307	-3.74090183507011	0.000183361132393749	0.120983387291746	-0.0174329629758473	0.340947275315917	0.896657279251619	0.584666768559772	0.558771802978675	-0.142859242256469	-0.216470909347325	0.260107742348357	0.10265379330419	-1.96475372970003	0.0494427479132947	0.766260225312972	-0.160643078385191	1.60093026560043e-13	0.228345761608366	4.77268403582014	1.81786866147157e-06	-0.65630212467825	-0.294109637085798	3.91866462077155e-09	0.0250306512922079	-5.98151496765924	2.21071739287549e-09	-0.35970911340342	-0.375802608655474	0.0035075559829626	0.00364790972103999	-4.18755717150218	2.81973004893243e-05	-0.670412437083994	-0.19061724679212	1.36245565550817e-09	0.151779189955996	-5.53933716071825	3.03618610338366e-08	-0.447392609571827	-0.0302483346921858	0.000210139938996202	0.821667147678144	-2.84062804561577	0.00450247934726128	0.210937045482935	0.209703015826775	0.094303562917519	0.114127987650749	2.31869974979426	0.0204113221093487	0.882346995601032	0.596536866592035	5.76537491043614e-22	7.74690622220315e-07	11.35766027607	6.79398847543716e-30	0.178380931780152	0.276851672902347	0.158462719079843	0.0353910323092063	2.50813414100691	0.0121370582262409	-0.344418822078767	-0.489885365492187	0.00532209197750928	9.49730964195253e-05	-4.83513663771904	1.33054209714344e-06	0.814869566317099	-0.40025758466033	2.54422112416454e-16	0.00185082378547887	4.11142858499992	3.9321850538827e-05	-0.00782963165775056	-0.33776880339807	0.951037909727307	0.00951235615570561	-1.90393779722016	0.0569182857663664	0.93426728458504	0.783847727897594	1.84407558076192e-29	3.45450088974244e-13	14.9987520403052	7.48127454609017e-51	0.442954298879165	-0.199944471135279	0.000246976096790482	0.132369098619385	1.57724696566702	0.114738710169832	-0.474216955676059	0.285424988412297	7.54225424998081e-05	0.0298698685976152	-1.31669407381752	0.187941190864142	0.935381215734258	0.0275884071679025	1.10388571039489e-29	0.837124971721769	9.60998024146349	7.25629092531881e-22	-0.386600588446638	-0.308908694630336	0.00160214807317553	0.0183050465231319	-3.96029860616053	7.48561008493518e-05	-0.743893465642663	-0.267573108970977	1.88504590806901e-12	0.042295000327026	-6.79145480969979	1.11008357787869e-11	-0.79366876808781	0.190097871950236	5.22366502087316e-15	0.152918876508448	-5.00195437278595	5.6752024002016e-07	0.00979146581406828	0.278015493492932	0.938790859092982	0.0345952011476109	1.56540126830338	0.117488851232988	0.726376268736065	0.566913786671659	1.09626235555267e-11	3.49235155140335e-06	8.53022464094564	1.46063804240976e-17	-0.0258416389014939	0.0035709493349582	0.839375484000518	0.978775903480311	-0.125016428161794	0.900510544581998	0.944821063993241	0.563562408524448	9.5076582580617e-32	4.1035149824344e-06	13.2933275020136	2.53068777376949e-40	-0.121223808833809	-0.0775538962923758	0.339981533241963	0.562826601359715	-1.0894835981867	0.275940683877117	-0.0714071316452617	-0.178981877459729	0.574992109718903	0.178852486525087	-1.35565103667158	0.1752102251056	0.825881802580583	0.318959051017274	4.52676058150198e-17	0.01467296456406	8.29113412430059	1.12173707316328e-16	0.777555671647727	0.248636586515934	4.14294385553484e-14	0.0598343979144916	7.12961627385956	1.00649124111929e-12	-0.722966100206333	-0.0841121661565209	1.52046870067595e-11	0.530168698678798	-5.53413142192933	3.12774397056124e-08	0.870513049412088	0.0837822995066783	9.37267469806916e-21	0.531788667919989	7.87842132576832	3.31543144154141e-15	-0.189587457599035	-0.0471942911308963	0.1334974859293	0.724993514783888	-1.31841963662554	0.187363210875086	-0.322356605151414	0.569260391475336	0.00938306872172489	3.11615390760666e-06	1.559412147201	0.118898863091791	-0.538323452053662	0.208784271008044	4.47284876736695e-06	0.115758473704598	-2.22936706319146	0.0257894918507899	-0.692178151889122	-0.0901353874726992	2.37568834988697e-10	0.501024192538882	-5.22268256639276	1.76349548919492e-07	0.88263456107647	0.765604383554898	5.36786476315603e-22	2.56072747324175e-12	13.0680503038102	5.013404424312e-39	-0.0270346378371376	-0.177724532831343	0.832065551757332	0.181974885910096	-1.10108247603888	0.270860763146229	-0.322661031417689	-0.201752221890156	0.00931244765739513	0.128833957427149	-2.9454765040036	0.00322457637610353	-0.232822582425082	0.0546237831034346	0.0641116773882026	0.683823809031788	-1.03118657099834	0.302453336857724	-0.686125440872409	0.157458314330774	3.92000114430993e-10	0.237823983321715	-3.84006798271504	0.000123000244807172	-0.272648682551704	0.227727940319377	0.0292813451017796	0.0855706666900155	-0.330904673632962	0.740716491618288	-0.194334616282294	-0.391814929329654	0.123866286687559	0.00235292896441167	-3.28632451081111	0.00101503999119687
Gm43745	2	blue	0.103118531000647	0.132562756876056	0.417449500139083	0.321208536731379	1.2817967092554	0.199913968890863	0.303776601941139	0.00596267359062428	0.0358138449578992	0.969729137545545	1.53132951163658	0.125687975368015	-0.0721516259770073	-0.220913959093004	0.629837243522313	0.159748196720747	-1.34735764232737	0.177865075652969	-0.319914837714768	-0.202097270681154	0.00996656995629379	0.128167386600731	-2.93032974286023	0.0033860248777	0.0523948206843604	0.163424801499593	0.680940612474449	0.220283926515235	1.16457653707969	0.244190445765105	-0.459529578908482	-0.151165858606196	0.000133572280485847	0.257337119340726	-3.57166310174435	0.000354721530935629	-0.399405939541592	-0.269722416906506	0.00107740376130887	0.0406044214956178	-3.81828236557182	0.000134384062211385	0.1365834300552	-0.082895283786128	0.281844581769817	0.536156854399628	0.325597329818069	0.744729032700669	-0.449790506997089	-0.16411640671057	0.000192402023041918	0.218310777948025	-3.57358215519043	0.000352130692415203	-0.45621756483683	-0.263888000658085	0.000151408671148341	0.0453281874714573	-4.17246108930485	3.01327070662755e-05	-0.392358249198899	-0.276146157773399	0.00134296825609244	0.0358808264939908	-3.80847672156158	0.000139825506640072	-0.504753498180987	-0.201138072044244	2.4596744014582e-05	0.133537764411105	-4.13811355243866	3.50173065720156e-05	-0.442027126613641	-0.235330071231336	0.000286780692248601	0.0780386311897834	-3.87952898239958	0.000104658931065421	0.899741429264887	0.870857636669034	5.27945175446692e-24	6.46651933796796e-19	15.2621232012645	1.36726044836056e-52	0.365162086841695	-0.650494766772815	0.00300808738735477	3.25744239477973e-08	-1.97552739377202	0.0482083290409359	0.653444318962347	-0.178743543157412	4.82102377487109e-09	0.179441350651761	3.39392503350687	0.000688985504273212	0.837244632320159	0.520700614096603	6.68440406955212e-18	2.78788468607911e-05	9.8022883502404	1.10063440241407e-22	-0.68434127675817	-0.275480357040577	4.53321213691783e-10	0.0363481940414811	-6.1578777845028	7.37262146888602e-10	0.135154411580576	0.365138341691591	0.286957373476706	0.00482790023226171	2.78273836981138	0.00539022532929172	-0.44662164311932	-0.0646798894396331	0.000216153577089612	0.629543148887085	-3.01788787614801	0.00254543064161946	-0.875381462769963	-0.715205864673151	3.08027680103474e-21	2.83343452638953e-10	-12.2984717486753	9.23040224241548e-35	-0.612701632343939	-0.274190076873395	7.40761501748727e-08	0.0372682951255236	-5.460096646736	4.75875460242576e-08	-0.648483595014584	-0.00791392433775975	6.87263403017733e-09	0.952984343124541	-4.34396292100464	1.39935144458086e-05	-0.343479183359035	-0.197039765015413	0.00545666709076776	0.138201773081845	-3.04988959175619	0.00228925506198961	-0.668790609942373	-0.102560158331282	1.54282148239643e-09	0.44361961182817	-5.04643837996103	4.50121972327456e-07	-0.740734810467178	-0.742804844846997	2.61633697448589e-12	2.46300449297227e-11	-10.3635222280021	3.63330951389261e-25	-0.0424806771452108	0.747994208293462	0.738909463389639	1.50282745572377e-11	4.88755268376482	1.02097179094108e-06	-0.597202863354681	0.0698957910117017	1.89762281159756e-07	0.602115235687827	-3.46455177185071	0.000531115897889649	-0.094618135785194	0.0878646643679017	0.457059727818093	0.511913630107592	-0.0622539516494621	0.950360598566447	-0.281536996296969	-0.514218364239255	0.0242148323020323	3.64374821199048e-05	-4.61897856431224	3.8563368902075e-06	-0.217550172106041	-0.213718906709186	0.0841949128185425	0.107206759269439	-2.37953891821176	0.0173343124716431	0.551436799117371	-0.31819565177725	2.33031319744979e-06	0.0149252829674117	1.71020222051162	0.0872284852464691	-0.372664627953722	0.311000782348368	0.00242448508097797	0.01749163352083	-0.477829682843521	0.632771432626935	-0.280674040623994	0.0181403926411168	0.0246717924512681	0.892487933881473	-1.50981851550678	0.131089739177662	-0.373107258921675	0.797747615014704	0.00239344960044319	6.56579073536866e-14	3.59764761318244	0.000321108262141085	0.0900808911302196	0.666062978877955	0.479016759409927	1.15721479402561e-08	4.75533911617856	1.9811357840452e-06	-0.402479210824425	-0.772334227083697	0.000977225639570916	1.24964307017587e-12	-7.80477209065547	5.96091685611645e-15	0.773736740012248	0.202698614999506	6.60023935168588e-14	0.127011939000822	6.82005882637974	9.1003238354447e-12	0.518597510779656	0.573495449625263	1.13446943125795e-05	2.53112901793431e-06	6.65207973508447	2.88980062556849e-11	-0.183925979548809	0.00119389307895722	0.145710409265551	0.992903319935357	-1.02952674550473	0.303232218410785	0.731675034441572	0.00166602741332348	6.53007700055565e-12	0.990097002770595	5.19976957692946	1.9953573565508e-07	0.0849078501812476	8.68042182227513e-05	0.504720221789371	0.999484016084293	0.474347231590958	0.635252315702806	0.548873614517193	-0.217818599221899	2.65282704746598e-06	0.100479450092119	2.26266508533164	0.0236563426650411	0.341424876524852	-0.17331485450302	0.00576136637237421	0.193236233386695	1.05403130965344	0.291868582757198	-0.125207629120044	0.45129807681939	0.3242286332872	0.000377110053471576	1.87260783282802	0.0611225589126962	0.776533356631455	0.166110279962222	4.69720428210124e-14	0.212691525643461	6.65861884098955	2.76412738933495e-11	-0.346305088233391	-0.112599938444891	0.00506073786685987	0.400040412021793	-2.60965504191211	0.00906335652207489	-0.725870353670191	-0.382657524596515	1.15112875137752e-11	0.00303155366390981	-7.25539649527566	4.00486929380794e-13	-0.680318393552575	-0.165885451461784	6.26771998799714e-10	0.213320017310741	-5.50558095072865	3.67952832169585e-08	-0.362854262185299	-0.704218064002971	0.00321118049677385	6.93101610986576e-10	-6.75003503066491	1.47809463967422e-11	0.446486367144309	-0.364433124126603	0.000217224856681357	0.00491661783075073	0.652921637258328	0.513806798972462	-0.140040707057861	-0.247889448989221	0.269725736824841	0.0606315512359692	-2.12448330585138	0.033629750550592	0.723251187834195	0.223318084430773	1.47972724779305e-11	0.0919748715517431	6.29326624267433	3.10854486314771e-10	-0.0449512212814711	-0.0527161080197616	0.72431297161037	0.694313720726246	-0.529652836761579	0.5963526535079	-0.182359571089434	-0.321800451297156	0.149232430138259	0.0137657066871954	-2.79235250189986	0.00523263176653719	0.663186607417499	-0.136817028580264	2.3568678562899e-09	0.305782943367826	3.71721666790859	0.000201429686966003	0.736710847150583	0.419918791056852	3.94570995991979e-12	0.00103252777602496	7.62022275938505	2.53238312400069e-14	-0.801359274005553	-0.549709062964331	1.82049154469958e-15	7.8470697311778e-06	-9.40786038013854	5.06338788552636e-21	0.702983497782586	0.0748206529245139	9.42049473786365e-11	0.576710356838726	5.25828563636661	1.45404549011277e-07	-0.216250193421916	-0.234432801334315	0.0861113164352258	0.076511392255862	-2.48735083795178	0.0128698410413741	-0.572278538911688	-0.373755040517716	7.79474784569231e-07	0.00385234945345591	-5.70248330495715	1.18074479127398e-08	-0.48183947571363	0.0674532936940394	5.54838051655439e-05	0.614894103595543	-2.5677043441923	0.0102374430477927	-0.622910112163756	-0.0636811970369616	3.8757685071092e-08	0.634853530476017	-4.40048126195302	1.08011054923184e-05	0.748296144359406	0.222665400260407	1.18409648607935e-12	0.0929537448666637	6.59387121343378	4.28503457017394e-11	-0.0798182551631991	-0.125040876035276	0.530683912809142	0.349669575729779	-1.11049183914303	0.266787142822051	-0.285477325407441	-0.10063533778015	0.0222182078482949	0.452265676134798	-2.16921313907202	0.0300665060758431	-0.271042964019782	-0.0297072154312177	0.0302854973715968	0.8248065402052	-1.70502010037472	0.0881906756905298	-0.669702749433954	-0.0664499042920221	1.43876637366337e-09	0.620177147114962	-4.86316339758688	1.15524403176217e-06	-0.535261569461189	-0.629714686751279	5.18803460507436e-06	1.18619939694241e-07	-7.24739011823339	4.24878886266044e-13	-0.139501713030962	0.0600524206646377	0.271591766215793	0.654301668142341	-0.46366043494729	0.642891047991505
4933431E20Rik	2	blue	0.136687299970678	0.395951690183882	0.281475317605318	0.0020934770938038	2.98212249587318	0.00286257437420255	0.228442331057571	-0.129433113050969	0.118357280109706	0.408108114495564	0.525909401956448	0.59895115611347	-0.275467992030138	-0.331540831220555	0.0609166440561816	0.0319637837420192	-2.88221372409361	0.0039489178502282	-0.388521852410119	-0.441260886387859	0.00151106020381767	0.000525987651014508	-4.79019586673516	1.66618590155552e-06	0.0655399118110302	0.0185892771601445	0.606875090114085	0.889843855334814	0.463811166659767	0.642783042214322	-0.582161371966209	-0.259373160042364	4.51450860368337e-07	0.0492851108143612	-5.1111616216914	3.20183908729079e-07	-0.493309457222143	-0.459321245645221	3.44737732170077e-05	0.00028689530125015	-5.63592813305335	1.74117986478294e-08	0.0544988557616979	-0.137294801103113	0.6688579460377	0.304080951666785	-0.427375176260749	0.669106085114483	-0.483120261936041	-0.306721058033558	5.26564422451523e-05	0.0191898440953736	-4.61146444106799	3.99842062314109e-06	-0.580517862189373	-0.318947551791066	4.94991452651634e-07	0.0146767379774488	-5.44149272185984	5.28359521633999e-08	-0.480907946129387	-0.358970100910432	5.76275667683211e-05	0.00565386191814929	-4.90645983148269	9.27349700366777e-07	-0.617321437050193	-0.311277861311722	7.09809243905511e-08	0.0184274773829215	-5.66837717330378	1.44156354431841e-08	-0.522727103485024	-0.238362116657371	1.10871807320756e-05	0.074170611779294	-4.47811929992756	7.53035170153194e-06	0.593896144602335	0.36765627546653	2.3046463920131e-07	0.00452252872464289	5.8474667353192	4.99115606148055e-09	0.811013227632707	0.0543440411631459	4.53361644439927e-16	0.685358400105922	6.57932078315108	4.72602168808312e-11	0.936417235502587	0.376997675464196	6.79304694542723e-30	0.00353307605779317	11.6088172767023	3.71721543830393e-31	0.904998487903711	0.50704122481132	1.07705484660957e-24	4.87035925051531e-05	11.3036044529195	1.25940443015386e-29	-0.716875500284977	0.272926558938143	2.69493981666609e-11	0.0381879209650701	-3.53585505257436	0.000406457642564479	-0.175008077016743	0.041065566920428	0.166612307972592	0.759553569703946	-0.7671177702562	0.443011497360293	-0.450563670217008	-0.341308070924599	0.000186982222008855	0.00874187448385734	-4.58414534741527	4.55847077178775e-06	-0.610137802165409	-0.351867231804262	8.68505417798713e-08	0.00675636269904565	-5.89334395380044	3.78457492090116e-09	-0.702605695256827	-0.354263749802562	9.73689410910832e-11	0.00636502310332399	-6.81697604303087	9.29767617308386e-12	-0.76041571671757	-0.0338005684638418	3.12897450349664e-13	0.801129376219976	-5.73109856331824	9.97822610139237e-09	-0.299994498686081	-0.318980917125802	0.0160221113874323	0.0146657916051068	-3.47220462263181	0.000516202717508666	-0.866630937703448	-0.526198231526799	2.20524729342978e-20	2.21201099482836e-05	-10.4408827306518	1.61303721945224e-25	-0.616925986437218	-0.269207730904048	5.68175298369631e-08	0.0410040952031428	-5.46944504798511	4.51446861367399e-08	-0.531750121405095	0.185937727060003	6.13915025781497e-06	0.162277134745985	-2.30388758855652	0.0212289545981198	-0.715171802087107	-0.133783022931135	3.15448554296105e-11	0.316734251572225	-5.7103154679045	1.1276694841184e-08	-0.294512041105673	0.00429990880888323	0.0181612243005888	0.974444619881707	-1.66706168708777	0.0955021394103591	0.183608969543936	-0.136394041692006	0.14641813806788	0.307294888356731	0.30776192707383	0.758263494099919	-0.156064514574105	-0.148355765995685	0.218146749937887	0.266390906158037	-1.66695147420097	0.0955240543155637	0.876248390966921	-0.0536891898056947	2.51427903973671e-21	0.688955676509551	7.28431843735915	3.23300553427447e-13	-0.723478964051892	-0.161859675470016	1.44792707924103e-11	0.224795090960155	-5.95806482925727	2.55242269720829e-09	-0.343997433282133	0.0442713389897239	0.00538207739306462	0.741412987923452	-1.76229348664254	0.0780197237931019	-0.660079950259735	0.274328904027989	2.96947978854886e-09	0.0371683804254781	-2.92522366048717	0.00344208733598709	-0.360557760398946	0.0317379327466605	0.00342528498890577	0.813039481419476	-1.93398281096773	0.0531152412923309	0.162088688295868	-0.156248245237252	0.200674051108225	0.241495155830156	0.0768854904016093	0.938714640359352	0.798618494824193	0.270496792713301	2.66438473942037e-15	0.0400091459853609	7.56337480502359	3.92743815933939e-14	0.100482903802442	0.271555281949656	0.429514808417566	0.0392071355429508	2.03526613858939	0.0418241013559765	-0.398500186370755	0.319800447287121	0.00110864665007648	0.0143991124466583	-0.595108066935347	0.551771236699077	0.917150498128242	0.114064979014683	1.86041352890192e-26	0.393897734441857	9.35197282748627	8.60278756398772e-21	0.0691919088503044	0.0328614616748474	0.586938865042687	0.806546581172088	0.559809947690779	0.575609077675256	0.805191891954088	0.104587589799314	1.05810268463979e-15	0.434612832899931	6.75351197875213	1.44308584444487e-11	0.605596254531084	0.171378166531602	1.14728712204728e-07	0.198336348556106	4.82410957556879	1.40630093310254e-06	-0.582591672882649	0.0809434517801765	4.40661196830089e-07	0.54583026968865	-3.28097890061105	0.00103447482498705	0.944314804645912	-0.0597458303568754	1.25242689259334e-31	0.655955557502465	9.57447364473406	1.02377445647076e-21	-0.380316080819165	-0.083488008410596	0.00193554663398034	0.533235982994631	-2.67230278927505	0.00753326398324045	-0.833069582728565	-0.437078477617336	1.37250943412103e-17	0.000602413073587843	-9.15032565098638	5.67621778140311e-20	-0.834095967480182	-0.448119628353337	1.15214065786672e-17	0.000419478333581105	-9.2417129805217	2.42582076803443e-20	0.0399050667744574	-0.314276341888376	0.754224980511985	0.016280049874144	-1.49893781984774	0.133889763829152	0.738155098391929	-0.123929390302763	3.40767173111538e-12	0.354003333132933	4.61024668968745	4.02191431520127e-06	0.0356997419619001	-0.24394598546707	0.77943277817495	0.064981957518847	-1.11854942083128	0.263332411608198	0.913765215019955	0.585486096615034	6.11691527132786e-26	1.38252746059676e-06	12.1787313661444	4.03509476101349e-34	0.0181662162875821	-0.192269261537824	0.886703158350552	0.148195945700801	-0.92905941276886	0.352858296954524	0.00510468684760937	-0.259877959412046	0.968066924860395	0.0488291550460527	-1.37899881822568	0.16789511826544	0.899972921065615	0.350422107048951	4.93174003725624e-24	0.0070023757143709	10.1324701921462	3.96503992582235e-24	0.801650456571205	0.230879784357883	1.74769078713018e-15	0.0812122878378822	7.38656511285707	1.50670381745169e-13	-0.822133284297439	-0.641846188695725	8.25607220413108e-17	5.64436665920071e-08	-10.5057968903857	8.12337765607332e-26	0.922010672219625	0.576999293877375	3.07318423637075e-27	2.12639114964229e-06	12.4026621248376	2.52783558416608e-35	-0.152519041238208	0.262382371537199	0.228915107383442	0.0466177333611862	0.565774470120007	0.571547103564862	-0.5868686448971	-0.30318727108518	3.45825598443723e-07	0.0206958580096358	-5.4027928323061	6.56112222120147e-08	-0.576980266597796	0.0512244655168504	6.02461809166148e-07	0.702555949148068	-3.39187463669749	0.000694161928230635	-0.712113654860143	-0.266057174356134	4.17289430962618e-11	0.0435218881135428	-6.40598144105247	1.49405138765766e-10	0.941554686496214	0.153849418449706	5.38470654586076e-31	0.248887100062212	10.5729751903564	3.97674590098355e-26	0.0325220761055228	0.00344817966333829	0.798633351971556	0.979505431560435	0.19938526115579	0.841961388915491	-0.295134404528514	-0.21185264276525	0.0179067257067728	0.11038182998286	-2.83186630780203	0.00462771932273984	-0.296314026173971	0.0163802877589038	0.0174327075077323	0.902866491999431	-1.61412303658514	0.106500741513786	-0.787239762970178	-0.485618335264352	1.21923236415851e-14	0.000111525872353168	-8.73096901728236	2.52499846915122e-18	-0.480634386320522	-0.322355347740552	5.827150075695e-05	0.013594270062665	-4.68525300199361	2.79614317243203e-06	-0.142947040504917	0.0117213706806283	0.259811906675427	0.930411576844599	-0.739357454302971	0.459689969966559
Gstm5	3	brown	-0.17162901115533	-0.125224109336216	0.175080984357932	0.34895829585759	-1.63126228788478	0.102834987203429	0.139783320435359	-0.0765495972509159	0.34334205293767	0.625624461525236	0.327522993310988	0.743272354964277	-0.0352936267785306	0.0328643222705777	0.813806095452862	0.836311905644308	-0.0204552698768375	0.983680194069756	-0.224146987221105	-0.134330897890954	0.0749834796731149	0.314738391712097	-1.98468644874471	0.0471793674277292	0.118587594110623	0.0323886427078896	0.35066431344718	0.809277459602382	0.834833835164674	0.403811272391908	-0.266338212692846	-0.0627184324274317	0.0333952001191943	0.639990239755826	-1.85185565034271	0.0640465538811668	0.0293515405976454	0.0904635597868381	0.817909995263928	0.499460353863482	0.64346983586175	0.519919281399316	0.0840560100440562	0.0956283228039541	0.509019738591484	0.475184672193443	0.976679479628275	0.328727857273906	-0.0793811297700778	0.0283057536764311	0.532944263982699	0.832949919977268	-0.293087309458952	0.769455416651555	-0.277643782128558	0.0752092872264785	0.0263345452860036	0.574726706024015	-1.18879820044165	0.234519086359252	-0.0988828144649711	0.104493348483837	0.43693503356179	0.435029205158512	0.00259133553963158	0.997932415695047	-0.290710495736525	-0.00361922798200963	0.0208106906360007	0.978683635311651	-1.67215066108064	0.0944946168317249	-0.199317619006752	0.100267510732176	0.117321938121903	0.458023623951459	-0.588122037067885	0.556450382454658	-0.207425424190495	-0.770581006088167	0.100044285633813	1.50997325635445e-12	-6.57852757746101	4.75129758839284e-11	0.705609589433373	0.718777878825534	7.47703973904619e-11	2.0994173213391e-10	9.68004601242473	3.66550983477045e-22	0.500191866124736	0.183797103174814	2.56970301905946e-05	0.167253198197217	4.04357354267969	5.26426335342829e-05	0.212356169725033	-0.462680556399454	0.0920580451516318	0.000255347568703975	-1.44892453863078	0.147358657497103	-0.336205569184806	0.219994778586806	0.00660376985727795	0.097044035581518	-0.764202617561346	0.4447465069411	-0.155538915554087	-0.415107556858538	0.219720274331943	0.00119492621564499	-3.21069893177165	0.00132412582832062	-0.324085691087779	0.0603872526416644	0.00898806730588715	0.65249731481441	-1.5519848477114	0.120665849208867	0.126668943727168	0.722540416958883	0.318568470787621	1.52324262619076e-10	5.53989645967976	3.02650533339505e-08	-0.118508608118828	0.0786396415773273	0.350987559586256	0.557355361838499	-0.245960377531398	0.805712904553189	-0.390089124700791	0.0914578663589246	0.00144023110420821	0.4947376277583	-1.80808512999695	0.070593252149742	-0.362280814673454	-0.158874671807408	0.00326349813145923	0.233575896152873	-2.96088371779587	0.00306757732854062	-0.44179770406321	-0.237779664427835	0.000257500271244067	0.0722832080557598	-3.92445711475854	8.69255421129343e-05	0.178188598951542	0.726076089802147	0.158919372056323	1.12139700979591e-10	5.8729985709789	4.27982164043784e-09	-0.545659436740641	-0.782670009954066	3.11634627500638e-06	3.95410636967356e-13	-8.97632384641167	2.79964487464064e-19	-0.322550356703181	-0.0221828790383834	0.0093380683687975	0.868721674949713	-1.97976713911079	0.0477297004285138	-0.0619176576537277	-0.0201043030954808	0.626935060516232	0.880928813083379	-0.45158081057829	0.651570996706617	0.537634948984988	0.627084004147192	4.625137139432e-06	1.38763735000726e-07	7.24293947286384	4.39062891205432e-13	0.249719963492757	0.19289229744663	0.0465869708942195	0.146861026916763	2.45405488153482	0.0141255421336862	0.558686783789114	0.49921525439567	1.60556459404409e-06	6.63417755556561e-05	6.4139463912426	1.4180008926994e-10	-0.488359340571413	-0.494487209659307	4.24218837245315e-05	7.96729543767971e-05	-5.84055130108901	5.20283604025423e-09	0.110316449430202	0.130265131067896	0.385509055572473	0.329741550953367	1.30996332914212	0.190208241402112	-0.664653270000981	-0.810907892877701	2.11130823348718e-09	1.20523200770441e-14	-10.4380323950716	1.66220173611008e-25	-0.67295863915147	-0.67323033933112	1.11911534565093e-09	7.03805195678934e-09	-8.86521482304324	7.6356707846047e-19	0.700515219540276	0.780751966555773	1.16789341137663e-10	4.91830381663599e-13	10.3763109147359	3.17820006433069e-25	0.392340469901394	-0.104645987598453	0.0013437067803704	0.434354935074451	1.75242175535527	0.0797013132809489	-0.200371560741797	-0.49096449498973	0.11239371178923	9.11608090175383e-05	-3.97420726106813	7.06140531189018e-05	-0.0857749037068966	-0.0606214068215203	0.500363176968633	0.651236670947255	-0.799923025120469	0.423755396484696	0.444594153299953	0.15819450743355	0.000232728225896288	0.23560933809468	3.50524634540397	0.000456184967038788	0.0818214556547005	0.151816814419992	0.520386574868463	0.255269813306765	1.2661810462229	0.205448271703174	0.590271759995946	0.338894527689827	2.8446380740494e-07	0.00926114077223796	5.64247674711828	1.67621180374057e-08	0.204244370875536	0.188063808785955	0.105475952648342	0.1574433198198	2.16053295156381	0.0307314355491231	-0.493150577940269	-0.469065343891142	3.47058226566719e-05	0.0002039516862358	-5.70048304048721	1.19468418435183e-08	0.416426874426123	-0.215328831613115	0.000620164572344134	0.104524756353125	1.31100213219624	0.189857043248019	0.120582952925123	0.0625422990020182	0.342559568138999	0.640931806031703	1.00603540624781	0.314398538621092	-0.254817905951825	0.404922429904111	0.0421492569166148	0.00161659004473232	0.822092321384995	0.41102435534356	-0.386987138679427	-0.0103763475962879	0.00158343502242524	0.938380355888552	-2.32795723663095	0.0199143745040396	0.363440821675076	0.605501471488965	0.00315843917054704	4.76480883180869e-07	5.8339666744357	5.41249361945511e-09	0.576662634357901	0.4083161743593	6.13115470904836e-07	0.00146324506421145	5.95485256876228	2.6030638268686e-09	0.221687634710312	0.364414600979566	0.0783188912796674	0.00491896728049096	3.27632279256694	0.00105168286920764	0.453391489500438	-0.0608122825233375	0.000168329806182623	0.650209747730544	2.40023433414774	0.0163845791937684	-0.119459669782937	0.118068462253437	0.347107637194202	0.377397536790883	-0.0406273807136958	0.967592955519689	0.261726948951136	0.474550659074078	0.0366973250703779	0.000167544890639018	4.22197743614526	2.42168357222284e-05	0.496681299760121	0.281064488545349	2.98754497886589e-05	0.0325805181221784	4.56220875432772	5.06182816460295e-06	0.176263226989736	-0.412697944785637	0.163544413746839	0.00128459024488786	-1.33047235709467	0.183362688236163	-0.268504332490912	0.256114664231487	0.0319318604088278	0.0523126120390107	-0.146446855688616	0.88356864050799	0.454792247510061	-0.0525332515542648	0.000159737140159577	0.695322247110213	2.45400926496079	0.0141273341529343	-0.043133737535391	0.186374372905451	0.735041867916401	0.161275602377175	0.757555630048624	0.448717050881894	0.0457038716461699	0.306140434577734	0.719885241669594	0.0194306957392843	1.9282481930541	0.0538242623663767	-0.2038273121491	-0.0356367521365854	0.106204688488832	0.79056447166724	-1.33963424767344	0.180364283849624	-0.295853925868398	0.0991134409065123	0.0176163014114039	0.459166915959171	-1.17181267742859	0.241272271742237	0.420090051509484	0.10673090541056	0.00054854925590756	0.425203987200543	3.0601786502423	0.00221205000256418	-0.190010542578561	-0.0625024364026655	0.132616834852532	0.64114497985051	-1.40211242588707	0.160881677056166	0.14384016215104	0.239914390691178	0.25681545173234	0.0696850371002377	2.10120322341916	0.0356231305749945	-0.265243359112073	-0.106955148391969	0.0341558738611105	0.424226327936064	-2.08111189028142	0.0374236657619292	-0.442066451906242	-0.260103203670164	0.000255018927368848	0.0486268195950559	-4.05225278034941	5.07268141004971e-05	-0.0213403328586474	0.516152377912843	0.867073522878557	3.36592822486655e-05	2.90303810230574	0.00369561671676652	-0.330356509211419	-0.01615392707823	0.00767446820324991	0.904202450561388	-1.99650075379375	0.0458794437895265
Gm9515	2	blue	0.179417377585891	0.316565057584574	0.156018572968427	0.0154767051902083	2.74457121675039	0.00605900062785011	0.169725536985133	-0.20906434984308	0.248792312580041	0.178479218410337	-0.138814442984329	0.889596780635672	-0.0596316026009696	-0.256187027618835	0.690512290213668	0.101497624850592	-1.4549973864487	0.145669985043759	-0.362477362648932	-0.14756660290979	0.00324548167551126	0.268971383121891	-2.90086754045327	0.00372131145792189	-0.0471165841194644	9.93344668366224e-05	0.711599269282234	0.999409533463505	-0.262002793130187	0.793319288786422	-0.506831287361043	0.0035760285543684	1.92376629679793e-05	0.978745721856773	-3.09043129737898	0.00199866036927493	-0.389831752051987	-0.123483997370481	0.00145165360442011	0.355749175886502	-2.94846861218373	0.00319352567525371	0.0896607959861811	-0.0546925487071988	0.481077741459876	0.683446773108269	0.210859552981134	0.832996866523428	-0.36696653691563	-0.112397771725598	0.00285733901383228	0.400892441008424	-2.74038190309599	0.00613678315109954	-0.515289767292159	-0.107779878203286	1.31865718402014e-05	0.420641672600027	-3.74564012287259	0.000179934379498267	-0.400760396263408	-0.125905678595115	0.00103216400892603	0.346320418315563	-3.03360388053095	0.00241651498423826	-0.574403954544489	-0.104102250877727	8.54475802749162e-07	0.440920598130221	-4.1601253001295	3.18073046290224e-05	-0.447789302415724	-0.10295521771436	0.000233319549722769	0.445998723042804	-3.20337630748751	0.00135826373147933	0.604158641507074	0.410148486525481	1.25184395982075e-07	0.00138599235873671	6.20158342185254	5.58978769464068e-10	0.677498702233752	-0.161516129234688	7.84183912935143e-10	0.225793827660716	3.72827435069207	0.00019279542848627	0.849789085390943	0.122559233831949	6.77084020813343e-19	0.359390883007288	7.64153298899252	2.14650512606532e-14	0.847764262136002	0.411319170666282	9.93479024655095e-19	0.00133857051564304	9.26284343915861	1.9905912744585e-20	-0.692871588145267	0.0469130910221591	2.24147505488177e-10	0.726567933182302	-4.50342880072756	6.68657762340263e-06	0.0711711922347719	0.0347000174953265	0.57625918375925	0.795949640575193	0.580624523131407	0.561493540742365	-0.604650524225929	0.0312017535763014	1.21509761631125e-07	0.816142514983674	-3.73475813215361	0.000187895680689098	-0.666724057555303	-0.254950139501471	1.80564317354831e-09	0.0534306032849573	-5.86055541244346	4.61321561337117e-09	-0.512897609010829	-0.289379453906639	1.46879873052024e-05	0.0275772602276408	-4.73127481846813	2.23114223110131e-06	-0.691839857179175	-0.23629780826867	2.4439085759308e-10	0.0741317208373632	-6.0152733689069	1.79583383596925e-09	-0.391134770875476	-0.192050501651437	0.00139465055842061	0.148666793927069	-3.32927476608005	0.000870724582135953	-0.761601595317263	-0.277305138719311	2.73540560753809e-13	0.0350791597696445	-7.07467310117317	1.49801468437042e-12	-0.491697738232088	-0.346198666090837	3.6895862709679e-05	0.00776676167710922	-4.9079689000122	9.2024442461104e-07	-0.324937963859762	0.204853622901467	0.00879875613489279	0.122935930601871	-0.777676972422623	0.436759470888747	-0.760417137948936	-0.088320691093762	3.12847190283122e-13	0.509717118584152	-6.02076344926434	1.73596304131657e-09	-0.0768868453618109	-0.226539643925874	0.545932273973573	0.0872608006875829	-1.64883151614545	0.0991821563734417	0.160826473577149	-0.0862613097185001	0.20424983049507	0.519674360128347	0.445697060503111	0.655816088207529	0.0244714064373498	-0.181245718903578	0.847788063209631	0.173328701157895	-0.833497672501376	0.404564109946028	0.770480823118976	-0.0896395956924926	9.74802706730352e-14	0.503391566347429	5.21192180429836	1.86894329857755e-07	-0.520106760416438	-0.0781394289178199	1.05865030723757e-05	0.559872879673746	-3.62405834387803	0.000290016138080259	-0.278861588370074	-0.202975581443616	0.0256553002780549	0.126482424639742	-2.68404217150876	0.00727379306049258	-0.619736865113016	0.388270062361704	4.75208561805394e-08	0.00259764512693843	-1.86602472776309	0.0620379059608043	-0.379461207196844	0.256351124896884	0.00198540139163459	0.052087941107172	-0.836506149133459	0.402870218884073	0.0473847395117807	-0.282410462228044	0.710030170668006	0.0317227686452621	-1.27209585203087	0.203339064797966	0.710498971382964	-0.0325646381997809	4.83018566202564e-11	0.808260689860562	4.77286013439995	1.81627930179328e-06	0.174723225650511	0.0831463641791824	0.167314392449541	0.534918606228805	1.42388990001426	0.154478345983828	-0.149489415034882	0.0749863762411454	0.238404771436061	0.575864094847041	-0.441069470252374	0.659162704719062	0.866094114661417	-0.158431987092608	2.47699226892295e-20	0.234897980932883	6.48857669561217	8.66510439129378e-11	0.0533459908180131	-0.163018976157115	0.675468286731148	0.221447522672949	-0.573080792864849	0.56658999146489	0.63316686846869	-0.0803521864860785	1.9738931679722e-08	0.548777146678464	3.73126150672875	0.0001905233248779	0.41767470814108	0.19444198174769	0.000594868768922442	0.143579498074548	3.51910188991694	0.000433010373849737	-0.485897022986519	0.0264622284292042	4.69779826339682e-05	0.843688450843569	-2.81461663679044	0.00488354524241885	0.833813960057402	0.105540224166445	1.20904160888215e-17	0.430416542643072	7.2447811757906	4.33137945721138e-13	-0.277995991146392	-0.10801973038053	0.0261365563763933	0.419602422070537	-2.16347182031771	0.0305049088488634	-0.688988742528536	-0.312634611396846	3.09778338651362e-10	0.016878021463667	-6.42208903598671	1.34416758492342e-10	-0.870372585533689	-0.118854916805961	9.67199991608388e-21	0.374205623855673	-8.06272599497572	7.46116362694145e-16	-0.150428167680253	-0.241981485384511	0.23543581358752	0.0672407967213537	-2.15030768211715	0.0315308851496199	0.554494226804286	-0.166118842147379	1.99365828732561e-06	0.212667616423136	2.59176400271886	0.00954852478687618	-0.0224366351038954	0.139856208370077	0.860311601078616	0.295060909711227	0.619989120488543	0.535264949683469	0.799154553328344	0.226710410044709	2.47426265253041e-15	0.0870163172865986	7.32461280178156	2.39589460445127e-13	0.0791603939036809	0.080444564849907	0.534087479368711	0.5483162280771	0.868264953569298	0.385249303277307	0.0240512642310834	-0.152683297173023	0.850370975922654	0.252535506966755	-0.680353928945969	0.496280385088999	0.802842940201006	0.0865775252761179	1.477652123048e-15	0.518139118339835	6.62033880403669	3.58376523798244e-11	0.694440113893358	0.351210608174844	1.96402112767436e-10	0.00686719124943002	6.709734335577	1.94979065358768e-11	-0.747365781464095	-0.419820232754502	1.30738641790564e-12	0.00103564444040692	-7.75161963899802	9.0727808387391e-15	0.850225877951546	0.130631053209936	6.22875886783839e-19	0.328373098372933	7.69370518421786	1.42934193455599e-14	-0.22027104515797	-0.0118529986354751	0.0802929137257636	0.929632080307885	-1.3095735953978	0.190340125796481	-0.542520729826298	-0.306164224609493	3.64120334072354e-06	0.0194207770242927	-5.05738758031651	4.25038836512754e-07	-0.562364821912608	0.0553028996840601	1.32458256637728e-06	0.6801036460396	-3.24975126000771	0.00115505990368368	-0.662523565161687	0.0372177236877817	2.47656790043921e-09	0.781497815782725	-4.24213943161811	2.2139906530032e-05	0.817019620191583	0.12628233325945	1.83286430121554e-16	0.344867967134552	7.06241715000451	1.63630880509795e-12	-0.0853654230699666	-0.0341101547819392	0.502418436410953	0.799345562068985	-0.657018189907417	0.511169220484153	-0.263751806542116	0.0542335847415834	0.0352153601197745	0.685964683522334	-1.2167971374874	0.223681409420647	-0.365511999088087	-0.219461057212541	0.0029783134769496	0.0978780130515797	-3.31423241577988	0.000918950888211839	-0.778094593196278	-0.166438169109863	3.87656508629381e-14	0.211777269438604	-6.68236631923903	2.35114407653939e-11	-0.601143327833173	-0.337450216008312	1.50104352679865e-07	0.00958451629585368	-5.72767807396521	1.01814540752109e-08	-0.221849090791066	-0.172985686091103	0.0780963697820254	0.194096394676002	-2.18074018961895	0.029202638637549
Gstm7	3	brown	0.052456231476732	-0.0986034728716071	0.680586801517775	0.461492204665354	-0.231129166904102	0.817214456590479	0.0718897243315537	-0.128564132862585	0.627274337044392	0.411289254165968	-0.239971379292094	0.810352444404451	-0.627749150708318	-0.303863669837964	2.32497092414282e-06	0.0504219188857589	-4.90240978490939	9.46680950182962e-07	-0.394549834443582	-0.150107843668464	0.00125468193583722	0.260721218777798	-3.12308895698645	0.00178963648245271	0.209391901777236	0.034649967839843	0.0967969524618699	0.796237638403929	1.36677017837037	0.171697352944316	-0.473347660742381	0.0195562039830799	7.80742899941791e-05	0.884152420652607	-2.76042884361036	0.00577255315033641	-0.329538638167075	0.0724821487056733	0.0078356714394535	0.588712222603645	-1.52169148475579	0.128086402240568	-0.057089223962255	0.0288247837539351	0.654096849658158	0.82993194487171	-0.165636660749713	0.868442894677443	-0.286578999040061	0.0554578280719053	0.02168562085774	0.679256013207205	-1.34781606604457	0.177717549216078	-0.484307688059411	0.0743875575762528	5.01547060860722e-05	0.578924636530451	-2.54875158446721	0.010810927773202	-0.351154803486689	0.08646105216443	0.00444002797965684	0.518704335356475	-1.58338129281573	0.113334584205828	-0.46572312149748	0.0936039172030105	0.000119866767167967	0.488585472169812	-2.29441213912405	0.0217668365391648	-0.368386464633724	0.137824011587645	0.00297159586658691	0.306598821813644	-1.40743490170902	0.159298467979791	0.209147246050925	-0.630567926227742	0.097196425590514	1.12700851861966e-07	-2.74626954457085	0.00602772177283373	0.833070665916982	0.715936289896054	1.3722568050768e-17	2.66591898498369e-10	11.4291001091395	2.99193329989228e-30	0.842814701283334	0.353558642220149	2.47877156051465e-18	0.00647804926759469	8.8081078809913	1.27275915593096e-18	0.727505872620482	-0.219979167830532	9.82626338129998e-12	0.0970683497619217	3.9579595906514	7.55927421412488e-05	-0.452673822339106	0.401138661968917	0.00017289459715485	0.00180438803766786	-0.468476349233033	0.639443980290571	-0.453529904968353	-0.47586800967775	0.000167462224214487	0.000159737586209802	-5.46242569695155	4.69672140621452e-08	0.00804888617804319	0.278727281475641	0.949668567372768	0.0341158441708253	1.55978102851588	0.118811636184824	-0.184604247652424	0.626621789512911	0.144204752824741	1.42619548241006e-07	2.85391611059514	0.00431839329353568	-0.681433601717318	-0.0801901614798893	5.73227017942779e-10	0.549586013850082	-5.05642550575349	4.27187626608343e-07	-0.561959394643241	-0.193916174161896	1.35312478848311e-06	0.144686729553495	-4.57865317862628	4.67979395803522e-06	-0.168686080793165	-0.0941012686096882	0.182708295214568	0.482295910049811	-1.4476826746699	0.147705817498765	-0.818042955627093	-0.340740877361947	1.56561960377881e-16	0.00886157346275871	-8.28590321798929	1.17216075745594e-16	-0.507225334488862	0.511284426010223	1.8906349580914e-05	4.10584935995755e-05	-0.125427134745818	0.90018540731758	-0.811487840385413	-0.755855257744552	4.22548849190132e-16	6.94745315539669e-12	-11.5191404291427	1.05659760166552e-30	-0.611167414869101	-0.201174647304008	8.1488938938729e-08	0.129955585098361	-5.03670670394808	4.73609624448149e-07	-0.537318575043653	-0.310176877684366	4.69672715885453e-06	0.017808214390953	-5.03996630053878	4.65613826971397e-07	0.33003092093653	0.476931665500967	0.0077382912649305	0.000153678342176554	4.65529619745436	3.23515278512393e-06	-0.120115993161713	0.0314160258369652	0.344445711338654	0.814902116257076	-0.505729314422132	0.613046686332792	0.868069526950242	0.38943702346219	1.61112312414559e-20	0.00251469597828049	9.55389022386301	1.24915496200779e-21	-0.863749310197816	-0.594149759732891	4.09107038867566e-20	8.79550296628491e-07	-10.9018984308648	1.12877242919456e-27	-0.276555283912471	-0.142271063487622	0.0269544363646427	0.286718339984789	-2.33892634682349	0.0193392456723191	-0.571023128250405	-0.655029083801403	8.34411086667151e-07	2.42464581079825e-08	-7.76253899111666	8.32457667984094e-15	-0.340992227299365	-0.490976023792554	0.00582741294072343	9.11208506903935e-05	-4.82111816824734	1.42755757014759e-06	0.481706247493501	0.717522145394931	5.57858247451384e-05	2.33400302016573e-10	7.69989147115201	1.36181843853694e-14	0.42619313732359	-0.18630658990732	0.000445740995085857	0.16143077737461	1.53715281484543	0.124255892050814	-0.377043288843149	-0.534107875537757	0.00213269325068637	1.57439584462997e-05	-5.36129702511248	8.26265280775403e-08	-0.559975723349709	0.0856845612355332	1.50128410762574e-06	0.522480369864346	-3.06875455540837	0.00214953113414854	0.777747369878603	-0.0888719489606919	4.04624184128807e-14	0.507068336328927	5.31698158952376	1.05502738501384e-07	0.0969200010776143	-0.081985813938735	0.446134917833521	0.54065378639194	0.106522871858958	0.915167509528694	0.567734056298507	0.291572412594879	9.96079221215814e-07	0.0263708212134863	5.17555540337131	2.27233985518265e-07	0.888849621702083	0.547674616614595	1.09329522760683e-22	8.61002085375228e-06	11.1408479232011	7.93601399362747e-29	-0.82270534194034	-0.521349695785078	7.53947058394014e-17	2.71332040021947e-05	-9.54668212767066	1.33916423746603e-21	0.677832985522273	-0.28754066782724	7.63725873771512e-10	0.0286242357891734	3.02826300355314	0.00245963920297139	-0.290280109990164	-0.0379383592497311	0.0199750406320521	0.777374557338903	-1.86489687058921	0.0621958611827267	-0.722227724427127	0.143134918935651	1.63102618734086e-11	0.283772001344149	-4.31675854481084	1.5833719611897e-05	-0.527459418706652	0.118732260187747	7.52200780853081e-06	0.374702367147597	-2.63490533808151	0.00841607506836289	0.571479163665733	0.718017137684682	8.1404770793944e-07	2.23870713342808e-10	8.39855272560604	4.52014995636394e-17	0.813978019982684	0.528361510076145	2.91120730449711e-16	2.01727697351761e-05	9.45076090761046	3.36376443804198e-21	0.101978161197496	0.319561166887279	0.422645762698123	0.0144765419794728	2.32209595390613	0.0202277695032421	0.658242445505846	0.137563691874345	3.40003019006932e-09	0.30312576666609	5.1294599871308	2.90574524072999e-07	-0.021842012669816	0.0567111248505035	0.863977986079341	0.672413647852274	0.178778872134375	0.858111335590402	0.263654743252725	0.309934051149284	0.0352852443571775	0.0179024458851479	3.19925614882827	0.00137782691374203	0.817736981855182	0.493079650739501	1.64132878231082e-16	8.40932382413347e-05	9.26069406256422	2.03107598857066e-20	0.639178165943076	-0.0951494194509182	1.31377773406138e-08	0.477408800763899	3.70857822375866	0.000208426273902312	-0.655905207557955	0.0844321519719997	4.03362532898855e-09	0.52859958793475	-3.92615729822953	8.63137217117463e-05	0.742301258922342	0.16979392839382	2.22508109981515e-12	0.202578963363862	6.22772623184216	4.73253086353591e-10	-0.0296818007296391	0.389945058479753	0.815896805455693	0.00247932658887923	2.01338826627052	0.0440737990430469	-0.678845094842625	0.0889215732187958	7.04834252354523e-10	0.506830238521949	-4.13259319367392	3.58693254992464e-05	-0.460244695351578	0.0283595194238444	0.000129984004180053	0.832637179281447	-2.62053565427206	0.00877917493910772	-0.551422109953422	0.0034288611669717	2.33205206076873e-06	0.979620228429088	-3.43622223405445	0.000589886885092667	0.786199419077054	0.0576478094711126	1.39464868687602e-14	0.667316968248008	6.21501194138203	5.1320746918622e-10	0.182857312154056	0.0371268221952618	0.148106472026876	0.782018353862418	1.22623408404942	0.220110598387643	-0.189185668377398	0.223116812632057	0.134337889860486	0.092275869023526	0.134635936251037	0.89289972726023	-0.345708157783023	-0.168794668303567	0.00514219478363006	0.205287857741659	-2.90932731868215	0.00362207419951827	-0.599480340085665	-0.248943035357245	1.65779070711616e-07	0.0595098897490798	-5.20031496965112	1.98951090066927e-07	-0.382895764577304	0.494023195896405	0.0017918284777108	8.11059604702378e-05	0.618346798208789	0.536346759464194	-0.034433086081177	-0.227148205836588	0.787071329660734	0.0863919882299456	-1.41508314865993	0.157044118367535
Gstm6	3	brown	0.0689745473416875	-0.202677191913404	0.588117117985418	0.127052966249067	-0.702879964701528	0.482130558025855	0.184069700225602	-0.00721301198356811	0.210427747038785	0.963385431772731	0.860285991014605	0.389631413206908	-0.639952737672997	-0.115645711503771	1.27674268397539e-06	0.465815550798923	-4.11546176081607	3.86405057269022e-05	-0.415351108873599	-0.120528402931234	0.000642751503501816	0.367467875063038	-3.1021818079069	0.0019209993939673	0.232605979817242	0.2044027004163	0.0643667329923202	0.123780478928914	2.41629130817244	0.0156795114748276	-0.587135834305377	0.00944373799987639	3.40590020771679e-07	0.943909306974481	-3.69871268280979	0.000216695729257489	-0.444124888863851	0.18616430574759	0.000236726586474764	0.161756863941159	-1.66110281003835	0.0966928002121878	-0.0434242349498091	0.0184016612686197	0.733323563235997	0.890948831788155	-0.144544617519644	0.885070426665919	-0.467958385200049	0.0834814553738634	9.65271048912588e-05	0.533268232678747	-2.38260630767113	0.0171905677120814	-0.627887199650141	0.134205482698936	2.80218247449408e-08	0.315194556716512	-3.39410921738875	0.000688522274855534	-0.468678130176448	0.252534926919356	9.38495841727755e-05	0.0558112050972502	-1.46467725552341	0.143008993172022	-0.58836407783202	0.135299611045942	3.95631514557237e-07	0.315628032876437	-3.014799854021	0.00257148884911109	-0.539903180403963	0.139447838468751	4.95687275980034e-06	0.300879618349994	-2.59973688250682	0.00932952632647812	0.36502501728133	-0.556249045722652	0.00301982258990918	5.79914843174215e-06	-1.18918688369143	0.234366134724083	0.82241017858302	0.553525675200387	7.90140658142786e-17	6.58256554419443e-06	9.78108716234595	1.35744519763725e-22	0.868501380026468	-0.109060416960667	1.46518277065336e-20	0.415110296150096	6.8087347892523	9.8460796621953e-12	0.792174122752074	-0.579531376213735	6.37831255363752e-15	1.87245109850894e-06	2.49614214208104	0.0125552279883524	-0.495100867504424	-0.0755114655987555	3.19549342351379e-05	0.573186513544336	-3.42248661398867	0.000620511530623453	-0.471982488842656	-0.471051245344433	8.24126809813851e-05	0.000190010081311774	-5.56031902847399	2.69281951585252e-08	-0.0564693228891471	0.230375405026095	0.657617602302603	0.0818977145556035	0.926569060997427	0.35415032479887	-0.306252268517886	0.623878196565274	0.0138480332036028	1.67661902437636e-07	2.10816737694687	0.0350165140613013	-0.778681269086653	-0.0436881410938292	3.6052562449608e-14	0.74470308346299	-6.03299939481737	1.60944018579589e-09	-0.598744725998891	-0.194681749969302	1.73194031516028e-07	0.14307670466665	-4.89185045851775	9.98923314615682e-07	-0.202111559214432	-0.119228927516788	0.109243694732397	0.372693377544299	-1.77493449566819	0.075908703663704	-0.861110245511314	-0.0916711841196281	7.11722535162134e-20	0.493727452309273	-7.71130869634224	1.2453402698871e-14	-0.634822912567495	0.516790158482828	1.76602832171923e-08	3.27869114932823e-05	-1.14630490165415	0.251669015489929	-0.766388233052461	-0.662327013747586	1.57726301304599e-13	1.49167319178787e-08	-9.8489334086806	6.92752044806017e-23	-0.554616206951587	0.284940539528915	1.98122243912439e-06	0.030161384161862	-1.92930508652987	0.0536929986617973	-0.567898532312156	-0.295131190628419	9.87341555993705e-07	0.0245075027512727	-5.19751134874568	2.0197421328097e-07	0.232878775962009	0.472372777762377	0.0640456410960067	0.000181221271513645	4.03602440462273	5.43645636509773e-05	-0.247917382545081	-0.0179892080653858	0.0482450881205147	0.893378724409716	-1.50491685044985	0.132345455531982	0.872633524354435	0.229082625506753	5.80505017194495e-21	0.0836753921211517	8.7172555472078	2.85026332935595e-18	-0.877586960832792	-0.487356838329302	1.83214593141111e-21	0.000104486083580462	-10.4191403791304	2.02777629847843e-25	-0.298858910829381	-0.159665299804973	0.016446509824273	0.231227460523473	-2.5685138062254	0.0102135643546889	-0.534754376025634	-0.669884134046292	5.31634191236896e-06	8.89228583637266e-09	-7.61166783106628	2.70581240738481e-14	-0.257997154500336	-0.371942923861938	0.0395627664355612	0.00404165847522459	-3.53693920226809	0.000404792837304288	0.361753878194261	0.618476227304663	0.00331223874910927	2.29508304052111e-07	5.93292773510929	2.97579850598905e-09	0.576303186486187	0.158257592743881	6.25385137669871e-07	0.235420225050751	4.50203731141034	6.73051620992168e-06	-0.210502001080909	-0.201819315373135	0.0950004556337302	0.128704140346399	-2.27260380929115	0.0230500658821981	-0.62929121227333	-0.33578750015212	2.55451526373638e-08	0.00996887759867427	-5.97000982497611	2.37239300420054e-09	0.818183165673455	-0.160186693925052	1.53205793936292e-16	0.229687700878591	5.55515630406627	2.77363455101186e-08	0.0776429589757363	-0.105529284850716	0.541978990436846	0.430464599352281	-0.127325794027579	0.898682545768592	0.687555358195447	0.512236370140742	3.48638954835887e-10	3.95030334969872e-05	7.68902503691823	1.48260451226673e-14	0.871987038543661	0.0193382845302623	6.72402743366228e-21	0.885434620671968	7.57045108804656	3.71930452908457e-14	-0.713206091334719	-0.111467730750151	3.77756592464973e-11	0.404825725068033	-5.56808696006348	2.57551289946669e-08	0.792960759883477	-0.187191534702308	5.7431172130688e-15	0.159413498558267	5.00726536511899	5.52087886345679e-07	-0.349580921334261	-0.156238279003387	0.00463365531750628	0.241525552156427	-2.86560860746471	0.00416208476768568	-0.798506945440387	0.197974525147603	2.70567226030906e-15	0.136304117908231	-5.03219882745338	4.84885986633228e-07	-0.568137449312722	0.249997073677111	9.74777341964521e-07	0.0584045665680168	-2.23841660480246	0.0251939001986721	0.469664058602361	0.592319748750293	9.02927865894405e-05	9.68783005847667e-07	6.44229213396851	1.17682482120281e-10	0.848746048380034	0.603140479184018	8.25509985743881e-19	5.42332106514238e-07	10.6627320553791	1.52063634851671e-26	0.122162151445863	0.396682276496559	0.336228721458235	0.00205040631854135	2.90445681329878	0.00367890953608017	0.748474550817158	-0.0236081821339756	1.16176108919513e-12	0.86036848721381	5.27287582105387	1.34302440318974e-07	-0.0237559600688811	0.198173009591205	0.852187360030467	0.135903705683648	0.930400844856706	0.352163581304272	0.209863763617657	0.268620209874436	0.0960301167055534	0.0414642858786338	2.64324785450711	0.00821149007935694	0.838437885707154	0.33925471768182	5.42178745988464e-18	0.00918198685255703	8.63901780831548	5.66983384233616e-18	0.752341963273268	-0.239830751106081	7.65821000000662e-13	0.0697854109495871	4.15283701037623	3.28378633164184e-05	-0.753371239349625	0.234056761771712	6.84542144097605e-13	0.0769984644602465	-4.19843628144049	2.68764453614896e-05	0.761751620365594	-0.254891076098438	2.6891314033036e-13	0.0534878198147318	4.19069210595088	2.78104835226333e-05	-0.109495371749579	0.067801363294841	0.389077108313346	0.613065960258052	-0.252776124013588	0.800441218929018	-0.648369181135426	0.489586685395724	6.92853757908034e-09	9.60538273016623e-05	-1.4672989426014	0.142294751246956	-0.422482633877591	0.144888510752132	0.000505920944161483	0.277852595874014	-1.73733690019534	0.0823277219012413	-0.548099068104774	0.169907816619445	2.75821784885713e-06	0.202271839959871	-2.51997770234428	0.0117362268598902	0.873914141669164	0.369255073277653	4.3285956794112e-21	0.00433758352068637	9.56397754337627	1.13315969664583e-21	0.148222439401549	-0.309993829682839	0.24245251571926	0.0178792088305654	-0.864738517150724	0.387182323645857	-0.216695099194834	0.211186546325171	0.0854516132691352	0.111532390631981	-0.0913756592379834	0.927194101937951	-0.362097468997107	-0.0588926582579729	0.00328038446920582	0.660566584908021	-2.4238323180209	0.0153576948325001	-0.640716391149563	-0.0460425894150913	1.18211741593828e-08	0.7314489084344	-4.47190079747317	7.75273923514192e-06	-0.322271888177035	0.584578032889691	0.00940280413686692	1.44854564884232e-06	1.68143851921676	0.092677768924299	-0.0611422081691075	-0.318427612765395	0.6312653596333	0.0148482249699092	-2.08649781628676	0.0369335528050949
Gstm3	3	brown	0.0126327365942753	-0.221114419235488	0.921079546662765	0.0953124867776993	-1.11933552600718	0.262997025268726	0.0834801964870294	0.0541006811456264	0.572680413536797	0.730424732298723	0.646481541584357	0.517967547394608	-0.723345418452318	-0.177735810487398	9.27882483164973e-09	0.260126342866394	-5.14184521918663	2.72053206870321e-07	-0.221027405812911	-0.0850085169810639	0.079234073221408	0.52577908961315	-1.70218829757962	0.088720075784588	0.252101074864884	0.288628109232401	0.0444686984037909	0.02800111477661	3.00650521153833	0.00264269523680544	-0.420156979546283	-0.0260102243522342	0.000547313759650866	0.846325773753461	-2.63136922505646	0.00850415891417962	-0.301567757190993	0.0991993166927126	0.0154496844778694	0.458775979497289	-1.20628390547507	0.227708041199822	-0.0983238375665242	0.0383130713069296	0.439544095143677	0.775232968909378	-0.34638541351019	0.729053085748056	-0.275084515058498	0.0242442389937318	0.027811508890673	0.856645630522828	-1.44377993057924	0.148800889108572	-0.442984530247542	0.0748129097816603	0.000246706367784055	0.576749910950668	-2.25329638770416	0.0242404673750685	-0.283213173143275	0.165372860487527	0.0233476800057308	0.214757800923914	-0.737995503701891	0.460517181427348	-0.374939690663061	0.0950646740066101	0.00246437887833617	0.481795789928837	-1.67677816733455	0.0935858685704813	-0.332275891559793	0.0789818672192093	0.0078001268592444	0.559218466501827	-1.49239902070606	0.135594571617924	0.177128638793344	-0.519606812070809	0.161453463329773	2.91783692365449e-05	-2.05012937285362	0.0403518077600706	0.690589570414872	0.585461018535186	2.71258156422399e-10	1.38431227563067e-06	8.27666718036277	1.26670623994102e-16	0.690939172321644	-0.0433152953291232	2.63475100367383e-10	0.746808864683226	4.50186478655609	6.73598317501684e-06	0.614343601603246	-0.496156490028277	6.6850387728181e-08	7.47080607790064e-05	1.10618013094484	0.268648560994849	-0.290205919307748	0.00635194126296806	0.0200081667045757	0.962256327528665	-1.62998670382279	0.103104307153185	-0.662037726664751	-0.471410990551092	2.56791734276048e-09	0.000187579803114132	-7.14297949653685	9.13292536349099e-13	0.27722192966339	0.284608266944389	0.0265733456302278	0.0303627001417946	3.13374343402868	0.00172591691322437	-0.0836963222685324	0.56272167523652	0.510840805239443	4.27175209179742e-06	2.90257272139602	0.00370111219335716	-0.746202215822332	-0.0725425696286841	1.47891081336736e-12	0.588400717973473	-5.75369889183631	8.73116150307922e-09	-0.42181973770203	-0.279481017459345	0.000517419329386467	0.0336142709273346	-4.02424816746709	5.71576199836213e-05	0.0809213815572546	-0.0938208552549134	0.525000895006004	0.483607836932379	-0.046379185755735	0.963008026018739	-0.671759034495958	-0.134710105899204	1.22810728448429e-09	0.313361691282199	-5.24901459771201	1.52914959412838e-07	-0.596831993817324	0.436562439539865	1.93964617054868e-07	0.00061250824750678	-1.35550530868984	0.175256618370799	-0.821872004721736	-0.655750136187677	8.60472587012507e-17	2.31237466555538e-08	-10.6283803944703	2.19898019681074e-26	-0.371645540961845	0.221865851617741	0.00249730905444698	0.0941639457514251	-0.97941430214663	0.327375313205053	-0.724181800246912	-0.364832863182583	1.35386326436601e-11	0.00486615548824737	-7.12593721366381	1.03374835469499e-12	0.252873529905945	0.359805902012588	0.0437987872253605	0.00553513666859662	3.43227007039268	0.000598551182411207	-0.374230517939818	-0.0362692292905131	0.00231627764319695	0.786933917954387	-2.38199164915665	0.0172192879308734	0.735718582581456	0.151794574301179	4.36141959393234e-12	0.255340257623094	6.0491952639671	1.45571136677015e-09	-0.834148763822295	-0.51327817102069	1.14177792902889e-17	3.78631991757755e-05	-9.69153328283173	3.27573473524143e-22	-0.35489512209428	-0.233178518107236	0.00400829093678167	0.0781456030709547	-3.32281202459367	0.000891149440589891	-0.341641203237985	-0.630639909141849	0.00572859035573704	1.12214415798243e-07	-5.91066622704772	3.40726815857289e-09	-0.126323372731494	-0.335056381886663	0.319901249668268	0.0101420696519425	-2.5512751168761	0.0107329564574997	0.404237754569995	0.619314251762666	0.000923764034886054	2.18681729188337e-07	6.21739943750115	5.05461891917725e-10	0.30340229058706	0.161227041303903	0.014804449145834	0.226636630772424	2.60481529438491	0.00919238001831892	-0.440042374831648	-0.201299380611222	0.000274257861401635	0.129712735698485	-3.70948637389497	0.000207680133506118	-0.767015510557942	-0.272414680044908	1.46604761712476e-13	0.0385657858205297	-7.11917248108054	1.08576966972987e-12	0.584971548152268	-0.228405882636484	3.8523613945618e-07	0.0846180141285744	2.50002038702779	0.0124186159698667	-0.00213424002282125	-0.18319251323487	0.986646095290885	0.16867860847759	-0.992314135036862	0.321044310169863	0.489495593530827	0.52999502612494	4.04604482759872e-05	1.88088680185669e-05	6.1036811292318	1.03652979831411e-09	0.922518704731755	0.146931991341712	2.52888303955742e-27	0.271058565215255	9.72319333108291	2.40130168976195e-22	-0.719952369534886	-0.12796063194831	2.02203430638720e-11	0.338442176254065	-5.73383915001176	9.81824481023288e-09	0.587027319549122	-0.2659939385546	3.42707306560062e-07	0.0435736953587095	2.30557657721554	0.0211343033205783	-0.392563244414202	-0.150597014881105	0.00133447941966536	0.259152882744465	-3.11264923931011	0.00185416241594819	-0.654883491410339	0.0550110528912727	4.34445016542909e-09	0.681701444783803	-4.07263904586745	4.64834329562357e-05	-0.324702839518574	0.285989049189174	0.00885063283325881	0.0295334196133216	-0.31903304875992	0.749701451930678	0.645571505225372	0.668593977234985	8.43752881421361e-09	9.72355890811098e-09	8.55076781708514	1.22272367703363e-17	0.728713614717277	0.693501035338123	8.73601595200057e-12	1.59631186999669e-09	9.67811797348449	3.73528543132251e-22	0.0702770228305414	0.302758211253309	0.581072800771705	0.0208853590358382	2.04580898299577	0.0407751678853173	0.54512042600365	0.0883795859620139	3.20112885810527e-06	0.509433794228283	3.87308328999181	0.000107467080324386	0.0168918674853132	0.0421760839285358	0.894603892116128	0.753254316273874	0.317366214156974	0.750965740313969	0.262900680247335	0.155472095142808	0.0358321015311222	0.24387020669564	2.32837152185631	0.0198923844848476	0.679389068065116	0.48891310646127	6.74992887335886e-10	9.85326528000342e-05	7.43899071301498	1.01457455674472e-13	0.605742469401865	-0.09965196307414	1.13712751766348e-07	0.456718378428189	3.38044472651196	0.00072368629227293	-0.518239542560248	0.167229554928363	1.15317931485158e-05	0.209582034151989	-2.3022204739752	0.0213227419331356	0.580994098111435	-0.141722214311586	4.81984701229261e-07	0.288600694420047	2.94177859604983	0.00326333153806367	0.0753881566176479	0.187674162055874	0.553809036571711	0.1583211728304	1.4255317561716	0.154003547259845	-0.658883714677015	0.434485194621017	3.2434511593962e-09	0.000654712272051276	-1.94047071928396	0.0523225093218632	-0.347175732360052	0.202852490509052	0.00494397022351871	0.126717547475453	-0.928312636434858	0.353245421126469	-0.410552370954452	-0.0143967505987409	0.000752873741814055	0.914581829266634	-2.50526428373475	0.01223599268186	0.708763234870361	0.383896681909544	5.64643859195767e-11	0.00293057820373962	7.06682718101497	1.58516159503064e-12	0.374071487777551	-0.292882036097103	0.00232706674175467	0.0256717315713783	0.592429087225909	0.553563293316834	-0.234202162906783	0.139292783938864	0.0625062276001045	0.297029897118119	-0.58674924092077	0.557372131685896	-0.166321558511445	-0.051371939695245	0.189008420797207	0.701739528926189	-1.20679706440662	0.227510306884714	-0.355100298770881	-0.0993065851182371	0.00398572217670734	0.458287911373528	-2.59435134290913	0.0094769586602566	-0.145803602979753	0.561659558301156	0.250310580608233	4.49347994275466e-06	2.54382226521163	0.010964686063015	0.171918967164733	-0.378954420166963	0.174342232560887	0.00335195039998516	-1.143647675665	0.252769781274586
Gstm2	3	brown	0.072674885938662	-0.105700292207615	0.568205948909875	0.42971370599631	-0.156059147382688	0.875986399415176	-0.0864772905076217	-0.0887228501768729	0.558927100955483	0.571551144928601	-0.818537857173672	0.413050134489743	-0.541425994518174	0.0584800183960412	8.49786140753241e-05	0.712969101339252	-2.6134911088525	0.00896224155691436	-0.379592374084669	-0.138243854437235	0.00197767806503308	0.300718286599894	-2.96101773749543	0.00306624279630087	0.228744156005499	0.0861273432300445	0.069052839768493	0.520325461769265	1.75340621373136	0.0795323051830411	-0.377256351879155	-0.000546275784440628	0.00211933231368618	0.996752821623572	-2.21249602984694	0.0269324102215572	-0.170191030164904	0.138306469512739	0.178778374923324	0.300497281257371	-0.220325050191477	0.825618012226636	0.00229495557622194	0.276697891877194	0.985640602930107	0.0354973169089204	1.51610761425353	0.129492143287115	-0.167331648216073	0.108612363358113	0.18629824791762	0.417040921256042	-0.363509073747928	0.716224635974506	-0.402007614953029	0.190195663914917	0.000992030049493524	0.152703804812764	-1.3532704220506	0.175969254791264	-0.243071163969568	0.240033860104454	0.0529439193328088	0.069541864753569	-0.0855905150103874	0.931791938715173	-0.42726158551086	0.106941198816677	0.000478662856130038	0.428491657090937	-1.95837807153021	0.0501856659215725	-0.273108744519087	0.163889495006026	0.0303356825186139	0.223154518428271	-0.68030087646526	0.496313969687553	0.0207881597616114	-0.763163279042022	0.870482919341325	3.30244938242482e-12	-5.19556918003479	2.04094419110778e-07	0.785712333573844	0.667626578250698	1.48486259734939e-14	1.03944773957486e-08	10.1698613681649	2.70293091463861e-24	0.701249013730536	-0.107452007875426	1.09586230581418e-10	0.422064671177373	4.27179798836038	1.93903194973513e-05	0.527992896626847	-0.667728787065951	7.33550189464619e-06	1.03215789393105e-08	-0.998030036097803	0.31826479407746	-0.327920908898386	-0.0496761197470593	0.00816326200209057	0.711147626633389	-2.15888420789761	0.0308591513321738	-0.552220279803774	-0.417059950576371	2.23930627558171e-06	0.00112644463471849	-5.81085822618922	6.21533832188603e-09	0.117713467990248	0.151635947870329	0.354251886103858	0.255843079146787	1.46707157500965	0.142356585682126	0.0575459658635304	0.785684475465536	0.651507556145088	2.79360224966797e-13	5.9300345833504	3.02870883189956e-09	-0.59675996338125	0.163684817560711	1.94790901667616e-07	0.219540646279283	-2.95717733936851	0.00310469498478128	-0.453281809273086	-0.146168280927526	0.000169020203187182	0.273584620656112	-3.50068144499146	0.000464070204891134	-0.141823209795263	-0.0694286928231635	0.263615826089611	0.604550021949832	-1.16297137831401	0.244841115193782	-0.699511283971428	-0.0411649657666939	1.2737796154775e-10	0.758989103930594	-5.04154082958433	4.61798296576992e-07	-0.344890273054467	0.709613735466023	0.00525567889264955	4.49011021353931e-10	2.68806746293212	0.00718668754607756	-0.838346812649772	-0.795173814009611	5.50944362703183e-18	9.01501971164951e-14	-12.5112075272233	6.48311220440593e-36	-0.416663205662271	0.23019436832098	0.000615300069534223	0.0821448448835254	-1.22982405993898	0.218762996402255	-0.569985043709861	-0.21844704166971	8.8256233407239e-07	0.0994778197490138	-4.77997581247117	1.75316285220433e-06	0.441557946558566	0.633324230837875	0.000259732562617958	9.54224611737253e-08	6.59250947363653	4.32453579357189e-11	-0.153645284983729	0.18939047584044	0.225455205747511	0.15448131790916	0.152117632521324	0.879094157308116	0.775402141675554	0.385701316540646	5.3931917313097e-14	0.00278886295589298	7.90786173230508	2.61847401824701e-15	-0.83709740044284	-0.444003049458382	6.85851906478203e-18	0.000480767637591115	-9.26989668462058	1.86326317542691e-20	-0.240180820820305	-0.130306221193176	0.0559195996032267	0.32958770584577	-2.05737148382326	0.0396505059883795	-0.520337323781194	-0.823030007096247	1.0474920537318e-05	2.24083434917701e-15	-9.38211853858642	6.46602311283554e-21	-0.337887350758608	-0.574254136559318	0.00632123993770701	2.43782969806186e-06	-5.41804812434069	6.02531999419559e-08	0.603109122448297	0.777691322883766	1.33378249612589e-07	6.93570651619977e-13	9.38693507138635	6.17715725563365e-21	0.326571088396461	-0.00130078072460176	0.00844568849755905	0.992267982245502	1.88050641465962	0.0600390929677872	-0.438548961736631	-0.436232287858134	0.000289293478301682	0.00061904701608681	-5.09339690497316	3.51704335132719e-07	-0.594455718583765	-0.351141317171085	2.23043341299986e-07	0.00687897872954193	-5.75192727943216	8.82317539613314e-09	0.617470410077247	-0.15330849655533	5.48924157909121e-08	0.250574981666497	3.19615767888452	0.00139270978968275	0.00674708779341345	-0.118061221620542	0.957800871249771	0.37742699934294	-0.590081566424981	0.555135966538211	0.544381145740815	0.498012045641836	3.32092493658584e-06	6.9524111287626e-05	6.29099380951704	3.15439915867929e-10	0.812105209773017	0.00351960585009084	3.85465708715363e-16	0.979080997235872	6.32790989332991	2.48504174755119e-10	-0.753111132530869	-0.317264252407993	7.04265437469478e-13	0.0152381569133354	-7.19579034880731	6.20999865890332e-13	0.543523262616896	-0.216801106727975	3.46519154742552e-06	0.102117719638668	2.22586031075545	0.0260235395563833	-0.252472261620497	0.0422783483796345	0.0441457417945661	0.752675031124001	-1.21292127812488	0.225159919543539	-0.581608643352572	0.391425416274525	4.65675151808655e-07	0.00237877523683384	-1.51400976593519	0.130023362600647	-0.333866116338873	0.209716415272192	0.00701518128936211	0.114104338633467	-0.806550945115854	0.41992524559359	0.677292606400882	0.712139749961362	7.97055435347306e-10	3.65193421803268e-10	9.30580563383382	1.32980322720368e-20	0.760225550858741	0.537493873628609	3.19692575557248e-13	1.3575482969897e-05	8.727871762556	2.59509661581441e-18	0.163104096054935	0.48525493699321	0.197829983670541	0.000113051299827056	3.71993231826061	0.000199276172371049	0.522133822154862	-0.132548369133655	9.64227280827519e-06	0.321261529911241	2.51970111584415	0.0117454520421985	0.0647358796750671	0.199913916869008	0.611303618451974	0.132429470734863	1.43322424940338	0.151793761807996	0.369441038565976	0.421097854186485	0.00266155871064082	0.000995891964485003	4.53506437124939	5.75859195577869e-06	0.672337467017827	0.232699246696418	1.17435075680783e-09	0.0787772993758991	5.79201451727111	6.95471293962998e-09	0.483677510459521	-0.346207426336694	5.14683787129536e-05	0.00776510378935079	1.02760898708265	0.304133795023766	-0.503088036235157	0.425831037112853	2.26651990355506e-05	0.000860314216962624	-0.674839815512535	0.499777541155608	0.559454037571061	-0.287780837367978	1.54270137539119e-06	0.0284856245396594	1.9519872385865	0.0509397197332303	0.0131045367651342	0.0190420397858769	0.918141999338339	0.887178140586536	0.173740334569663	0.862069537159102	-0.475437108892871	0.55385293382983	7.18404574514962e-05	6.48347562024127e-06	0.422549822477445	0.672623742823439	-0.345023288255734	0.00950561845966373	0.00523707367539827	0.943542365998935	-1.95288902403406	0.0508327465645422	-0.400478809604621	0.167889030112101	0.0010414254798739	0.207764992394116	-1.4650756269093	0.142900285555435	0.662768229692815	0.36296831530469	2.43174150831414e-09	0.00510548940227847	6.4539573145156	1.08966514531579e-10	0.163148251623898	-0.150562394811477	0.197706963960202	0.259263668914751	0.113757021351735	0.909430409346331	-0.149639274574273	0.258464347361551	0.237929095094461	0.0501147463008274	0.559942225545691	0.575518845804193	-0.344525040496392	-0.0632106237655417	0.00530706486011634	0.637362097675396	-2.33496690568618	0.0195451496560872	-0.462163194283631	-0.0464233852658943	0.000120790562647126	0.729312439773268	-3.03003427794554	0.00244525984743744	-0.157088977038531	0.565305397695555	0.215102486797571	3.77421147025638e-06	2.50777947071428	0.0121492464913168	-0.0522144789573169	-0.29272337542356	0.681980025525263	0.0257555870642604	-1.88659431611043	0.0592149118538113
Gstm1	3	brown	0.0408357325278017	-0.25438383824979	0.748679663736327	0.053981248820906	-1.1488000252527	0.250638448972627	-0.171690493052122	-0.02889689855001	0.243274768012216	0.854057206917666	-0.962508178913272	0.335794396737272	-0.330954507553778	-0.152815541796231	0.0230704654977754	0.333963771397539	-2.32006743188452	0.020337229814112	-0.307332036051768	0.0205058139536888	0.0134998388413096	0.87856856881809	-1.65978060995683	0.0969585958662521	0.0858230291587649	0.227865879385801	0.500121912387656	0.0853761528064146	1.70631769086942	0.0879489460415735	-0.133374895701902	0.0695031936355029	0.293409061046246	0.604161392574441	-0.37868067267356	0.704925007314229	-0.114370063844476	0.201321144073703	0.368181430303183	0.129670398489834	0.44045991730839	0.659604036833954	0.0326389284545615	0.0754241554093864	0.797925104689532	0.573631334781718	0.581656958633582	0.560797768622426	0.0371474171283991	0.0795182416001499	0.770728008518017	0.552946486324459	0.628584510229981	0.529621103741282	-0.173206860245275	0.154374865565724	0.171088362960759	0.247254927468448	-0.150737786240998	0.88018256467468	-0.0598642801916523	0.190555165816341	0.638428580758449	0.151915084804437	0.687091422838272	0.492025118891882	-0.19691237012898	0.216063967551236	0.121903423546627	0.106475682723809	0.0493155868606974	0.960667798112926	-0.0597070526960048	0.145060597719171	0.642049558322489	0.281646859431202	0.435972659889903	0.662856566026831	-0.0929853969609174	-0.621349144690719	0.464896821686765	1.94355909203546e-07	-4.36719962972738	1.25849692890028e-05	0.732679534011902	0.609832222870793	5.91108804222341e-12	3.7474073302093e-07	8.95285500303901	3.46404728646002e-19	0.62853678528699	0.0448576235761383	2.6848984519948e-08	0.738110108446326	4.35206634292981	1.34860437297361e-05	0.435218687731004	-0.475241180775537	0.000325571468142309	0.000163410001098124	-0.138406166082781	0.889919424089934	-0.355263648024209	0.101540998224645	0.0039678348360194	0.448186066652418	-1.52901078163529	0.126261771125941	-0.381837130983601	-0.505590963715494	0.00184960682806334	5.16039107175322e-05	-5.1856520125391	2.15260421684411e-07	0.104245677552547	0.331490444930389	0.41234977565105	0.0110246508244082	2.40546369125648	0.0161519569134994	0.10481127306539	0.675820627482071	0.409804402084956	5.86047375222854e-09	4.93205334718427	8.13696853041353e-07	-0.404890044547328	-0.0295534896765957	0.000904615695030468	0.825698905276585	-2.54769399498432	0.010843754293523	-0.446383665236813	-0.214903223165836	0.000218041419545152	0.105228691350913	-3.82866930174295	0.000128837988149749	-0.172079686640895	-0.00939233244153767	0.173933729901772	0.944214142312075	-1.01742870855705	0.308949530679643	-0.619186626931104	-0.0829948220586815	4.92191964147521e-08	0.535665795587148	-4.46948684959644	7.84074793871336e-06	-0.173958394247064	0.518519169071287	0.16921022607713	3.05258978424255e-05	2.06046405158979	0.0393541990804519	-0.761561664127806	-0.727144100092873	2.74784995128639e-13	1.02135601353014e-10	-10.4494874561404	1.47319215056169e-25	-0.5024190699285	0.0733348363540345	2.33344433754943e-05	0.584323000739552	-2.68764528200809	0.00719577919877119	-0.401851941129785	-0.343504768739031	0.000996961264096758	0.00829145203489512	-4.26574299887142	1.99238025969689e-05	0.488440091912727	0.468515493899881	4.2279635990666e-05	0.000207973662238116	5.66220475065088	1.49440358886081e-08	0.0636586124162235	-0.0233490208535406	0.617258879222179	0.8618862355506	0.231342230818987	0.81704894092233	0.723169709782755	0.2168429684659	1.49126355198954e-11	0.102049912441013	6.25630785415571	3.9419824374545e-10	-0.70879508124684	-0.5145316339489	5.63034338040244e-11	3.59735582508027e-05	-7.93632227623979	2.0826443524912e-15	-0.258510096170365	-0.190470669916702	0.0391580392093539	0.15210019056905	-2.49307243283197	0.0126643008449093	-0.591221925777128	-0.673950925319219	2.69257535998284e-07	6.68976250334101e-09	-8.11170157551688	4.99157696071754e-16	-0.409460762339483	-0.371738882856185	0.00078019607716244	0.00406348049762625	-4.48778315716531	7.19681245995597e-06	0.641659742867192	0.672015988780483	1.10766477809443e-08	7.66407931990236e-09	8.54646716800949	1.26913512802064e-17	0.223239209483344	-0.0650377713550555	0.0762011928152386	0.62764467864797	0.919597233385782	0.357783273020882	-0.470103855766797	-0.391983139332051	8.87466021499523e-05	0.00234184487617581	-5.03212217720354	4.85079946723091e-07	-0.404772371066698	-0.210093831535277	0.000908043313668839	0.113439767712794	-3.51899863919584	0.000433178929635022	0.558496678970302	-0.179807840267045	1.62150738414701e-06	0.176822562048134	2.54937567694414	0.0107915980379391	0.0409038879133035	-0.110528478613382	0.748274057922344	0.408820656976176	-0.359390657166359	0.719302863014788	0.421193250782524	0.365633560766514	0.000528504001674112	0.0047664458733509	4.5293371442981	5.9169020163056e-06	0.69894124105368	0.262192266118813	1.33790997673901e-10	0.0467826701778204	6.23794544680158	4.43355204508206e-10	-0.747614368774254	-0.274931144330622	1.27329305189113e-12	0.0367375098343468	-6.88015896347029	5.97858084552201e-12	0.436476442984687	-0.258842390459293	0.000311408582795516	0.0497682660146358	1.20344222998883	0.228805234234182	-0.211913592203169	-0.129366271362943	0.092753804746522	0.333118279140186	-1.88643801836217	0.0592359534206809	-0.451194192959634	0.140586060827733	0.000182666321139613	0.292522986582735	-1.95816839073236	0.0502102568593671	-0.309004473715685	0.346085514528555	0.0129754245006894	0.0077882035003546	0.131586845295819	0.895311090975426	0.657596386374511	0.729075003141686	3.5650161224055e-09	8.61634330277172e-11	9.29445398043726	1.47963687702571e-20	0.65857422849787	0.603158016326453	3.31814410368574e-09	5.41812965167817e-07	8.09413600035733	5.7672226429468e-16	0.140684310006207	0.337488687107898	0.267508810499842	0.00957577745140028	2.64719745044706	0.0081161948582379	0.433257364813678	-0.0615297969514096	0.000348833504478701	0.646355265857649	2.25688819980754	0.0240150615746659	-0.0148043256785743	-0.0354742638935968	0.907567997464514	0.791497906546837	-0.270223979885357	0.786987945417988	0.397761365985261	0.224201527755233	0.00113473391935282	0.0906627687255657	3.55081779258772	0.000384036187283081	0.619744043879359	0.396549741966853	4.74990689897648e-08	0.00205816050353639	6.25438347582526	3.99089301764071e-10	0.356650525793427	-0.177686200985893	0.00381880842491061	0.182070690443603	1.1267017000134	0.259868623441348	-0.401972837230006	0.291813528537973	0.000993129774244935	0.0262409226268419	-0.78151863075494	0.43449752338215	0.517663969631048	-0.146960275993707	1.18386595464836e-05	0.270965310222322	2.40781398524128	0.0160483555800772	0.0377305099243621	0.214970282631052	0.767229788539887	0.105117536096747	1.36571503790682	0.17202842248078	-0.432331074035719	0.337580504071282	0.000360338339092362	0.0095549488323743	-0.717320300431518	0.473176484027782	-0.378912505940525	0.166459664675371	0.00201800340838623	0.211717429831143	-1.3312692206806	0.183100442065817	-0.440815208145058	-0.0621906518430954	0.000266760720339514	0.642813307045755	-2.96440817602368	0.00303265734783297	0.555623440014611	0.139763145118439	1.8812773035336e-06	0.295385547954809	4.23252095840642	2.3108637090194e-05	0.138153294183311	-0.0892218242000924	0.276297776148745	0.505390850875288	0.300779269660102	0.763582817250795	-0.180727583140147	0.138111436328648	0.152968920015234	0.301186014760677	-0.281906288985793	0.77801536712556	-0.338513640326797	-0.164263922946108	0.00621877109912591	0.217891518283022	-2.83930151464457	0.00452124131279297	-0.458792489067274	0.0145133803682842	0.000137365884328572	0.913892456080825	-2.68358750794388	0.00728369108686952	-0.235737969913087	0.58713436658592	0.0607572924804985	1.26982632508431e-06	2.22497997370085	0.0260825825699036	-0.0803545185168775	-0.273377531969136	0.527917424363607	0.0378575587056101	-1.93268395582459	0.0532751428482611
Gm12498	9	magenta	-0.00901843614223471	-0.140457682240251	0.943615087053937	0.292968361793084	-0.79839234921243	0.424642841703715	0.145411359850811	0.0727163020072432	0.324065495823868	0.643080460403467	1.03216606437635	0.301994329557543	-0.579324691828917	-0.134073316918019	1.98461563508203e-05	0.397271763523706	-3.74073832274477	0.000183480473386559	-0.209570380411904	-0.133881711586547	0.0965063420487288	0.316374142359875	-1.89709996690326	0.0578147455928308	0.137220688858444	0.114881545329398	0.279584132876281	0.390498253606783	1.37945437291515	0.167754704795268	-0.358087153257023	-0.135666452389897	0.00366968774926806	0.30990686537217	-2.80851842485482	0.00497700343874708	-0.37485862489667	0.0648466540053084	0.00227410037827452	0.628658209041584	-1.85043807465635	0.0642504355815804	0.0288249571910023	-0.0237317728394958	0.821122346117877	0.859644868739594	0.0349347199566707	0.972131794979745	-0.363135581154692	-0.242895459344068	0.00318578840056134	0.0661821847747505	-3.4299883571384	0.00060360714880753	-0.496237456975864	-0.263156899437653	3.04464054467237e-05	0.0459506616338867	-4.45658993293703	8.32736755323314e-06	-0.334214152267466	-0.107934957854741	0.00695258935418225	0.419969563281783	-2.50853078311205	0.0121234404340422	-0.376554274906276	-0.0482312068581916	0.00235193392623668	0.721632560129547	-2.44031719768213	0.0146743706855743	-0.403743584471658	-0.222799430858432	0.00103316568168246	0.0957444532439196	-3.55263402367634	0.000381394677653773	0.334175741526263	0.238679533836864	0.00695947316371023	0.0711787249755622	3.22272940756124	0.00126975442459761	0.552832130598409	0.0153076752446198	2.17056128731926e-06	0.90919925386923	3.54666646026781	0.000390138185139334	0.642327907550278	0.303417365392057	1.05764265450154e-08	0.0205948353318713	5.90105946068656	3.61174699364421e-09	0.652802610272655	0.377754875680111	5.04914304281329e-09	0.00346198349196994	6.4468320116319	1.14212257922293e-10	-0.295541342100842	0.241208007577485	0.0177419727202286	0.0681472323643763	-0.394084273367125	0.69351882150978	-0.463297143090914	-0.0828790269869848	0.000115641777772652	0.536237076091921	-3.2318047366258	0.00123011082552246	0.216862920990674	0.0605391896330778	0.085203806004559	0.651679203171636	1.54765835139216	0.121704574516722	-0.229637301038877	-0.18878422879137	0.0679454641007905	0.155829712064442	-2.31285977406687	0.020730350090398	-0.699829894897591	-0.259696480127557	1.23922262183337e-10	0.0489926764123306	-6.23345929450536	4.56245949473302e-10	-0.394610282078773	-0.130048360326327	0.00125232271097646	0.33055390887618	-3.01521432348505	0.00256797724081997	-0.0379448434981799	-0.149612377077164	0.765945068970026	0.262316237018682	-1.00903124823327	0.312959648204274	-0.649272512159352	-0.260756992144754	6.49864433087484e-09	0.0480434017587792	-5.72208270071617	1.05226061209065e-08	-0.638601813492725	-0.223459714533719	1.36659508472535e-08	0.0917635272881351	-5.41089768590848	6.27095948310302e-08	-0.61463359662563	0.0726029300300066	6.56454999080873e-08	0.588089599366369	-3.60352525847863	0.000313930224554752	-0.382763595776436	-0.214113578219159	0.00179895250682841	0.106544412994183	-3.39623265362591	0.000683202618499441	-0.606832439273737	-0.154021012015264	1.06402343336199e-07	0.248353282795872	-4.74064589611369	2.13037981182104e-06	0.111771711804615	-0.157238863888207	0.379233228980864	0.238486900980812	-0.2140607862656	0.830499655009952	-0.314190453708252	-0.187274656282617	0.0114595059699342	0.159224976005439	-2.8133699959487	0.00490252053589111	0.662818499489148	0.0198610534285315	2.42262719448937e-09	0.88235923569462	4.54720459041896	5.43631465650075e-06	-0.699927365250156	-0.16101631574262	1.22883051821154e-10	0.227252351300556	-5.68763025802648	1.28814342587136e-08	-0.292453938352018	-0.0987038065618439	0.0190249476366051	0.461034210584777	-2.20127331835654	0.0277166805687614	-0.244867086698959	0.239028827996795	0.0511608986666124	0.0707536510179242	-0.101864458604149	0.918864261098541	-0.00322842786202532	0.106940720082723	0.979800965184341	0.424289194263578	0.550074020241469	0.58226860503625	0.174941265982219	-0.108355713169978	0.166776785508189	0.418149121484444	0.40853042979112	0.682884294797439	0.321010767815638	-0.129411471686883	0.00970089046385194	0.332947959275531	1.16416218227784	0.24435829283442	-0.25870845291907	-0.0499684743325176	0.0390024518834692	0.70952259379753	-1.73854799464684	0.0821143009460742	-0.622475989000515	0.225189056511793	3.98590851722342e-08	0.0892134644870906	-2.84674126427305	0.00441692454161468	0.588474263130198	-0.00419387866156396	3.15467483996502e-07	0.975074580244995	3.73787982463404	0.000185578607689808	-0.0225757376810899	-0.0243342279030338	0.859454328753803	0.856119171734708	-0.254507804544845	0.799103275407387	0.396994994806897	-0.0589412604698112	0.00116237759184629	0.66030357181369	2.02663798111557	0.0426994493056303	0.851595028057758	0.331944502999423	4.78688158620054e-19	0.0109087043642406	8.85175474307944	8.61538617768097e-19	-0.57799102859402	-0.114475841678013	5.69706114706628e-07	0.392185081856752	-4.28002626814143	1.8687125597058e-05	0.578373900235585	0.0896513662144222	5.57741463946786e-07	0.503335296337109	4.15047977364164	3.31779087783648e-05	-0.335706657522005	-0.13548021264404	0.00668968696100379	0.310577734725563	-2.66584825301883	0.00767943476367209	-0.648652825130622	-0.190422555664237	6.79073031237795e-09	0.152205669420229	-5.32378435638034	1.01630379863303e-07	-0.347346431368752	-0.126448884292783	0.00492135743085815	0.344226922172918	-2.69059087460749	0.00713256062298522	0.425104239561157	-0.0133215098286737	0.00046268806357595	0.920940223971846	2.45674529122896	0.0140202051967631	0.610102101277536	0.0819902530707836	8.70422943386076e-08	0.540631792351116	4.38284028561865	1.1714199217409e-05	0.0203820195787174	-0.0978074440517475	0.872992137920411	0.465134593046865	-0.405710224012195	0.684955529168623	0.502022007537854	0.246874305614529	2.37402955353605e-05	0.0617283477454544	4.40732815190962	1.04653573408786e-05	0.0555084898034275	-0.0230149768593408	0.663089343328298	0.86384325727126	0.187570882311081	0.851213053615947	0.192378923017719	-0.0596981972001345	0.127767904935185	0.656212660293061	0.768366616990559	0.442269407475286	0.628975352403227	0.175652722393357	2.60835713970944e-08	0.187205364258154	5.05778805627962	4.24147452034877e-07	0.588005966812532	0.476704167803896	3.24052126150096e-07	0.00015495633472539	6.50084294512961	7.98711844981617e-11	-0.578557543872304	-0.310617058985299	5.52086839528357e-07	0.0176384748465621	-5.37612886972799	7.61043303630285e-08	0.540252296838125	0.120831924572873	4.07078347823882e-06	0.36625377076429	4.00830110739992	6.11571135841298e-05	-0.049818172894054	0.0733439428902163	0.695846558027343	0.584276204777614	0.111192168378335	0.911463961851527	-0.681186086420438	-0.252538187586405	5.84721385656201e-10	0.0558079341636265	-5.99446753543307	2.04153243106298e-09	-0.280882104372539	-0.0273740778830807	0.0245609552595036	0.838373268449179	-1.7519627779083	0.0797802085188294	-0.363025301155118	-0.0500027596697879	0.00319572102060096	0.709332105144295	-2.38259900448139	0.0171909087103572	0.689253305881249	-0.204162591589785	3.03071999285056e-10	0.124231980771009	3.61756608042817	0.000297386419473	0.260388233373208	-0.0150524924388371	0.0377052896345351	0.910706708771586	1.40429114556949	0.160232169873457	-0.204129620317025	0.0500510043021814	0.105676071757241	0.709064088866512	-0.887672137269514	0.374717137742774	-0.23680787842874	-0.122871423874762	0.0595624490562234	0.358158942860685	-1.99747695587006	0.0457733953323092	-0.385760697939244	-0.212200687071593	0.00164349355070602	0.109784286020075	-3.40520680764351	0.000661139647015419	-0.325140700985688	0.0365115860677636	0.00875423815562545	0.78554392704747	-1.68519226746978	0.0919514824562998	0.0843419282273902	-0.0848937302945185	0.507574531579378	0.526340211820314	0.0204150149750992	0.983712306128729
Gstm4	3	brown	-0.114188845473381	-0.12530102208686	0.368945815487835	0.34866000051659	-1.30509540576662	0.19186036296751	0.0939704634400081	-0.100808295333301	0.525237178340191	0.520089884878547	-0.00598447773829947	0.99522510610948	-0.271237656022306	-0.0642459315255486	0.0651569661485536	0.686055305875262	-1.60732788067676	0.107982461336186	-0.410230321975623	-0.129948775792731	0.000760842904339201	0.330927528338738	-3.11845687394204	0.00181800745737634	0.253641515290848	0.194237622843586	0.0431410156878124	0.144009077981222	2.48476168201617	0.0129638189216594	-0.281492399128593	0.0848192185902556	0.0242382711620523	0.526704613414637	-1.16086417968186	0.245697137925386	-0.0985946396397661	0.276305629550837	0.438279020536553	0.0357696263586833	0.950341398252794	0.341938810112043	-0.0130611922976934	0.130380808740732	0.918411828100029	0.329308558993177	0.62113427603716	0.534511278663194	-0.111799695468331	0.179263035579503	0.37911315339975	0.17815961492218	0.333844740366965	0.738496720404359	-0.341149413199708	0.226161924734266	0.00580334094066019	0.0878034913573633	-0.760952649693229	0.446685349641899	-0.168317084890603	0.265143354450861	0.183681330074725	0.0442754925033194	0.491191387618714	0.623291089710536	-0.277720347406526	0.166462443187883	0.027542326714683	0.215872990559532	-0.693988671571384	0.487689313289496	-0.205696320492982	0.262889276491717	0.105809952286154	0.0481886405079958	0.259311212773773	0.795395128687959	-0.0350001069362609	-0.619375407597254	0.783649399573645	2.17910732714839e-07	-4.02595287774523	5.67450527806096e-05	0.779223850336176	0.727995824861005	3.37060805370344e-14	9.47713542397036e-11	10.7010885271542	1.00589537210472e-26	0.680345875331496	0.0615753904922629	6.25397155713364e-10	0.646110648120614	4.94613436502327	7.57017157232998e-07	0.485722530640307	-0.476059419724915	4.73174302025377e-05	0.000158631316961841	0.213057822980236	0.831281861689348	-0.346437104152638	0.081189682424697	0.00504287742917392	0.544605307647752	-1.58156684230804	0.113748488476456	-0.237439568847007	-0.56957023308178	0.0588659708122509	3.06940806031479e-06	-4.77072869321015	1.83560644957339e-06	-0.113299089042594	0.268322844083665	0.372712790972963	0.0416988218786375	0.821914959651852	0.411125298241656	0.00180562032194781	0.706673267595503	0.988702117082329	5.69545504754099e-10	4.66925885945681	3.0228828937581e-06	-0.360257014662427	-0.0919692977963625	0.00345424226808489	0.492317523686864	-2.5880910208059	0.00965094752286997	-0.441689927573424	-0.338732750136972	0.000258501557450721	0.009296884692253	-4.50705176313633	6.57346015792378e-06	-0.34106118017317	-0.150164032603895	0.0058168424667139	0.26054074695223	-2.77883517589651	0.00545541987643651	-0.654669622570641	-0.203016683637538	4.4123275629371e-09	0.126403986698112	-5.45133816748696	4.99922028926659e-08	-0.140676415800944	0.54900662095802	0.267535928287394	8.10309132068724e-06	2.47615389364873	0.0132806319654744	-0.683532479227137	-0.78994012801571	4.84031248572089e-10	1.69431305818675e-13	-10.321702033697	5.62176230267586e-25	-0.490264529019128	0.184919546414298	3.91810742380928e-05	0.164630254408939	-1.9967059502041	0.0458571353781376	-0.330157531850352	-0.44547809483192	0.00771341759140636	0.000457930117026041	-4.44463676858625	8.80404860570709e-06	0.447877809958562	0.512720034177379	0.000206434292348143	3.8733743676968e-05	5.68107390436245	1.33851619759114e-08	0.189044602005108	-0.0526740095070073	0.134633896434642	0.694545864246295	0.786387551363771	0.431640474268342	0.741223313891569	0.260296179219989	2.48776539097258e-12	0.0484540161329601	6.71692531095959	1.85599037921158e-11	-0.67975265709528	-0.61944930148782	6.55721252915474e-10	2.16982553588864e-07	-8.44538605443279	3.03042298400316e-17	-0.025530766776632	-0.313387014703529	0.841282557629305	0.0166016835850016	-1.85819807057484	0.0631408919182481	-0.595262604976901	-0.715736583043422	2.12737543021689e-07	2.71076130573833e-10	-8.5745057519421	9.95132121351536e-18	-0.541150488699098	-0.416293717020877	3.89531850224778e-06	0.00115288843500011	-5.71804238336272	1.07758268506623e-08	0.61219325177289	0.741426437539631	7.64588766090573e-08	2.80285326377925e-11	9.01278441877794	2.00889913856148e-19	0.320253325494716	0.104807764852205	0.00988384573936706	0.433640939667102	2.40473917570316	0.0161840119888636	-0.396362182637315	-0.351211745798772	0.00118565963553055	0.00686699786924567	-4.27576364630074	1.90483228069942e-05	-0.272383414150029	-0.255546027565209	0.0294452799101126	0.0528561253835547	-2.93870382962897	0.00329587858630556	0.616466378327906	-0.272455918366565	5.84922105073948e-08	0.0385352299803914	2.52575773675086	0.0115449063154384	-0.00724712823024206	-0.234212600927198	0.954676578300091	0.0767963134437187	-1.30312548991892	0.192531922611795	0.511338944220272	0.574123457510411	1.57502135304777e-05	2.45366758580953e-06	6.60203389369674	4.05554757150344e-11	0.59599403259669	0.206280649057091	2.03784760554322e-07	0.120292047520496	4.93198419114384	8.13985060351202e-07	-0.759557530115098	-0.236982023509205	3.44699795946154e-13	0.073273592548184	-6.81915327216704	9.15786553251961e-12	0.503866050495045	-0.267963078458976	2.19092842657478e-05	0.0419840327790307	1.63377532422313	0.102306035432709	0.00823457598094521	-0.179198451732913	0.948508964903539	0.178318599817876	-0.912729893913596	0.361384617556026	-0.481066563915047	0.0913805470262413	5.72572123128203e-05	0.495104042002439	-2.43468144277974	0.014904905088082	-0.461502581595999	0.320822869031503	0.000123886463504888	0.0140722533315876	-1.0197688574807	0.307838096221704	0.512959752157126	0.760458470760647	1.46470510092251e-05	4.36226880159548e-12	8.43268744189	3.3781609020877e-17	0.696156477018485	0.710997005567207	1.69797674877443e-10	4.01084139446805e-10	9.49237344610756	2.25832691064941e-21	0.118790626912575	0.445200134999847	0.349834257429218	0.000462156856928921	3.1975666614739	0.00138592374196894	0.509666900524491	0.128464076547423	1.69688170553239e-05	0.336529289885039	3.81418562478049	0.000136632744032127	-0.0533597260726871	0.0648097763119606	0.675389385879604	0.628853856693191	0.0460456353836876	0.963273876684403	0.285947786462145	0.238772974898243	0.0219894286175744	0.0710648127323496	2.92607992223727	0.00343262739837272	0.674065032031158	0.513843558997524	1.02679535164989e-09	3.69997910265756e-05	7.56054752574874	4.01376194625e-14	0.404751094432103	-0.110838403897283	0.000908664315800761	0.407499931397898	1.8014194796676	0.0716367881095492	-0.458414837844792	0.183193576936946	0.000139347671004503	0.16867609287913	-1.77729081456022	0.0755204041622788	0.576951924974118	-0.0502075228257205	6.0340529527416e-07	0.708194813542508	3.39703312683177	0.000681207198621548	0.0465867431001685	0.279135500769693	0.714703109513055	0.0338434278807915	1.77687999443523	0.0755879865803634	-0.371170624861436	0.460468864444378	0.00253190848503352	0.000275739301180345	0.464468057867107	0.642312439493377	-0.295559487871526	0.144801538027433	0.0177346564914669	0.278144237623446	-0.924561458190776	0.355194069035329	-0.402386760124748	0.0342380166765561	0.000980112043745922	0.79860912758515	-2.19337420316428	0.0282804293767996	0.578389278859714	0.260613201096124	5.57265855582488e-07	0.04817122252827	5.08653481839543	3.64664797914507e-07	-0.0763351410224837	-0.182769875221657	0.548825592667686	0.169680293536953	-1.4039618148604	0.160330220653309	0.0549089203828805	0.228541273128606	0.666512694099721	0.0844287656449424	1.53709480004051	0.124270096171094	-0.319823627358147	-0.141212945495379	0.00998896380866256	0.290354534725228	-2.59769480241995	0.00938518688829949	-0.542425720981172	-0.0382867176435423	3.65831033093685e-06	0.775383533602629	-3.58559005355609	0.000336316920669595	-0.333243934142665	0.641868971903407	0.00712830729964556	5.63632632868305e-08	2.09958308470079	0.0357655320522432	-0.284764315345616	-0.432291304931656	0.0225687830465322	0.000702126451898208	-4.07900849072899	4.5228185236727e-05
Ampd2	72	indianred4	0.0752767030303513	-0.0426450487332572	0.554396972406499	0.750598943642971	0.194123982328172	0.846078803623563	-0.233936681602269	-0.210162732863463	0.109524800834634	0.176156919569021	-2.10903174343597	0.0349418417350682	-0.0870194149219147	-0.147720863766279	0.560825513547291	0.35051797818177	-1.07931295398355	0.280448240087865	-0.191932481308597	0.00446278810444982	0.128671490239507	0.973476930169863	-1.05843986267876	0.289854953976886	0.0523494355177057	-0.00814453065728801	0.68120213772254	0.951615951090606	0.248638255526879	0.803640613925238	0.0827142095421622	0.0721899114475048	0.51583001413278	0.590219918485881	0.844246587467661	0.398531626274088	0.118547685312437	0.236936860425992	0.350827615144635	0.073329990350851	1.94120082443602	0.0522339231714217	-0.297627112560557	-0.0786246696254994	0.0169177203745901	0.557430636181716	-2.12572835208644	0.0335258847769913	0.0598297504939505	0.191443499313422	0.638622592885557	0.149979095633192	1.35919553075695	0.174084637134076	0.219369733470942	0.0822366941395099	0.0815692823970489	0.539411463176794	1.67771804204602	0.0934021555823887	0.126561013519437	0.141343776437211	0.318984348475268	0.28990330930502	1.46142303251577	0.143899383651474	0.161743089732175	0.136136299741835	0.205353497107173	0.312616761753308	1.61953420830557	0.105332372380722	0.197991294355502	0.154371940451364	0.119831717956073	0.251567427141628	1.92413368317199	0.0543378290052881	-0.214299670255952	-0.245066592573597	0.0890510350602622	0.063720982825086	-2.53566407696504	0.0112234337664685	0.170295025722864	0.260926828100513	0.178509092025539	0.0478927860404341	2.37086571286051	0.0177464775246575	0.052015229695891	0.319608406103768	0.683129098394183	0.0144612274528408	2.04247350949647	0.041104584524655	-0.0279570531000638	0.0621663380242008	0.826423246392159	0.642943481634537	0.173679232596936	0.862117559448004	0.0187061053222924	0.419518722778709	0.883359207838287	0.00104523159887452	2.47003548032417	0.0135099651827782	-0.436296405646319	-0.144549901429398	0.000313400769529988	0.278989180805749	-3.37403121363128	0.000740759676266423	0.414559695971031	0.347162344063975	0.00065984176706268	0.00758622362858399	4.37262118176229	1.22763634013089e-05	0.25577945434787	0.164263463763755	0.0413526664885007	0.217892822462618	2.33360298885954	0.0196165199508952	-0.154850248931473	0.0911075374197587	0.221793989336583	0.49639895468013	-0.385725432113427	0.699700025624513	-0.103505914574331	-0.378250249194194	0.415692724442122	0.00341616159651937	-2.68447157052513	0.00726445612759296	0.183276035194412	-0.00382620736803333	0.147164177062966	0.977259152403008	1.01185277388253	0.311608452544345	-0.0716692063181252	-0.0760234808382722	0.573586189101187	0.570581147043329	-0.802778726780295	0.422102640000093	-0.0629878801311166	0.0611564831166659	0.620979240780764	0.648359560570122	-0.0271525368798558	0.978338071816097	-0.362532635475782	-0.263714664803533	0.00324043107361359	0.0454751401242397	-3.54384621107749	0.000394335192608272	-0.0550540575997369	-0.326644973427203	0.665683381590319	0.0123298138000711	-2.1010167949095	0.0356394919742472	-0.349037819899823	-0.377812374213628	0.00470218062416715	0.0034566371288652	-4.13200229415665	3.5961683082675e-05	-0.111077087489247	-0.134203608309239	0.382221114458622	0.315201377523227	-1.33546231495473	0.181725081352815	-0.222131953918687	0.0667628280316259	0.0777077337430778	0.618527477549347	-0.903942671944342	0.366025800601387	0.0886125290472066	0.0282015241873882	0.486241001798221	0.833556267728258	0.643939172484535	0.519614878803246	-0.279354802878643	-0.196953814078357	0.0253844415414352	0.138377251294421	-2.65382876548183	0.00795842013252732	-0.250068793371077	-0.367409369695921	0.046271564186803	0.00455170113885058	-3.46196367826122	0.000536249520123503	-0.122343629321423	-0.169847814425511	0.335505930525067	0.202433607242709	-1.59215534643915	0.111349803718768	0.0512302744571504	-0.0666491444274588	0.687662895929176	0.61912657838591	-0.0677096945052469	0.946016731925309	0.33257297293787	0.263023686467101	0.007252089561786	0.0460648327250686	3.3501664700396	0.000807630069178393	-0.145358226257137	-0.37047955231683	0.251776174609264	0.00420048182783718	-2.87337626956027	0.00406110118905678	-0.303312463887924	-0.398617570675526	0.0148354945265109	0.00194011036339117	-3.9766581810777	6.98905146473048e-05	-0.301787240033605	0.227542438624255	0.0153712388656948	0.0858327999418122	-0.508781973740729	0.610905056093191	-0.019592290821638	-0.313313767156643	0.877874794775971	0.016628414551726	-1.82468730939638	0.0680482294244649	-0.110410730876648	-0.333136853461766	0.38510060090212	0.0106092364211573	-2.44998288520637	0.0142863005092323	-0.0015909913584883	-0.00458512596819714	0.990044991790928	0.972750127936139	-0.0331206485717242	0.973578376602925	0.410807391478861	0.580836064867312	0.000746616930580836	1.7529502242981e-06	5.94288128856518	2.80055253700946e-09	-0.169844047512667	-0.319876472626423	0.179678973525042	0.014374585656004	-2.70908877096352	0.0067468285298923	-0.0996740373463931	-0.153820770950894	0.433256866615068	0.248976296684723	-1.37726565731798	0.1684301289202	-0.246494533077611	0.085281173866615	0.0495877935651451	0.524447430182408	-0.948914556182873	0.342664070633337	-0.0613398644711678	-0.0432339123215709	0.630160417881275	0.747268749868037	-0.570870279149901	0.568087578908238	0.288201213248863	0.354562268241853	0.0209211400407093	0.00631769423526918	3.61272636037988	0.000302994404533112	0.627320934844673	0.58976833092562	2.90836090581692e-08	1.10740307819956e-06	7.68735806101235	1.50204335331788e-14	0.319935753024566	0.425418805687576	0.00996144100821652	0.0008714228851315	4.25000992565546	2.1376104292358e-05	-0.0314241689564871	0.081524240618566	0.805295637454924	0.542943061180417	0.25732526172062	0.796927692853063	-0.0531089169941878	-0.0153379946236827	0.676830682112141	0.909020167630825	-0.377143821949447	0.706066726367319	-0.311821745511646	0.0232910735404935	0.012131740611795	0.862225665428535	-1.6726826965439	0.0943897773911823	0.130131301784603	-0.0132790360325788	0.305411225853962	0.921191494739915	0.658402130869499	0.51027976651882	0.067770792231305	0.135904819025185	0.594661542998231	0.30904958507441	1.10152904656834	0.270666469858912	0.1917638902047	0.483218025951963	0.129013971053224	0.000121961695216709	3.87062366422471	0.000108557270321394	-0.0169872820806282	0.0447034887399549	0.894011975614418	0.738977986110078	0.142116107110168	0.886988295676749	-0.119536588068186	-0.0126174214889134	0.346795011949421	0.9251065138328	-0.735517696823116	0.462024266292823	0.0668145826461455	0.192234955496811	0.599883155272774	0.148269711004716	1.40259016616363	0.160739085925586	0.0308699883741944	0.0442608174147877	0.808663775237297	0.741472304590711	0.406290799068165	0.684528945076213	-0.116346877818536	-0.0341167855768561	0.359905754689154	0.799307367009958	-0.831338090300088	0.405782662350719	-0.095617520195327	0.0245316955111717	0.452298671937711	0.854964152902285	-0.404171652227121	0.686086497908105	0.0043653578905368	-0.252412586285116	0.972689987766952	0.055934043244663	-1.34083820894236	0.179972987743401	0.304646700649641	0.0170354449852186	0.0143800753906901	0.899001338940916	1.84195838959433	0.0654812366311023	-0.168262412783573	0.256724683692584	0.183825817223	0.0517346081024543	0.443702170911256	0.657257925714453	-0.104114595736855	-0.197259692299222	0.412940991112955	0.137753527171533	-1.6394577251377	0.101117968071308	0.0658459974687879	-0.075542347131349	0.60519288383173	0.573029218803805	-0.0333492950609621	0.973396043826541	0.269108212927107	0.472139861781421	0.0315335969340947	0.000182742765540148	4.24974911396807	2.14010081981653e-05	0.166916807997187	-0.428492193466188	0.187407895773659	0.000791623546235366	-1.48563217164822	0.137376440590699
Gm12500	38	plum1	0.147328214015346	0.0860124543636878	0.245337621215437	0.520884168342396	1.28256476697062	0.199644600528158	-0.317352311728949	-0.108955318858448	0.0279572951790512	0.486748683562325	-2.07167279926583	0.0382959656903894	-0.0163133770505701	0.0514990548282513	0.913333769719109	0.746017623887229	0.153126698607346	0.878298361716855	-0.415963990215357	0.0221199978287875	0.000629793560140513	0.869090534533712	-2.34834785079287	0.0188569015288961	-0.0516281828292594	-0.0629982532617925	0.685363248522106	0.638495545602455	-0.62150684547838	0.534266191855717	0.00366034787212828	-0.0445594169926053	0.977099288689072	0.739789494793302	-0.215562467063188	0.829328814877838	-0.0675891773886845	-0.0844827135757533	0.595651734925946	0.52835186023103	-0.825003873830003	0.409369391396476	0.0125515109248234	0.226249981203056	0.921585385360414	0.087676739490603	1.28816908397972	0.197687111332286	-0.0979050915005147	0.0171416095258729	0.441504322599368	0.898375229645575	-0.456150516397309	0.648281746076347	-0.207156707417126	0.0102032352998214	0.100494533738276	0.939406436885883	-1.11634466714516	0.264274628811104	-0.13818954975248	-0.130911030805908	0.27617053822902	0.327328479248671	-1.47107580876303	0.14127061643372	-0.139127599823552	-0.00763925212191376	0.276826068490891	0.955024659781576	-0.813434590491661	0.41596893394583	-0.109420273065538	0.0462122198592421	0.393286619843214	0.732842040354421	-0.364210719510989	0.715700662908099	0.133813858977112	-0.325329270379521	0.291808834948423	0.0127064010154727	-1.03684927486542	0.299806107148346	0.198347252140437	0.347006740668186	0.11614583025359	0.00761512465627488	3.03490292621939	0.00240613117743544	0.253550432738675	0.102263228159358	0.0432185987422343	0.44494736266125	1.98620866223248	0.0470101594272687	0.265866666463549	-0.10171270197438	0.0337210658187076	0.447414915377274	0.976638521591955	0.328748141129604	-0.246668263639804	0.0780498177296197	0.0494222278026837	0.560324449327869	-0.988466292257671	0.322924334883076	-0.00905361649813287	-0.127677710319517	0.943395492696165	0.339520138981806	-0.729724208024361	0.465558780745106	0.12835831885781	-0.141216990402402	0.312104129045945	0.290340577281143	-0.0336445863723297	0.97316056759365	-0.0444719864304332	0.329491571552177	0.727136944974358	0.0115478293082055	1.56328506864042	0.117985558717372	-0.185920094801834	0.0460400587395552	0.141316990433716	0.731463113679612	-0.803546680233237	0.421658827312936	-0.2128743228548	0.277087230739667	0.0912486805241979	0.0352287406148778	0.301920752613526	0.762712475270024	-0.221224784132606	-0.198126671890122	0.0789595909475009	0.135997105798818	-2.31487080416008	0.0206200035868685	-0.303987080042053	-0.249339314205472	0.0146036996415074	0.0590923655778075	-3.09554825681567	0.00196449403455991	-0.174451034071951	0.350927698428467	0.167987297476061	0.00691542996789897	0.958003423204468	0.338061032394206	-0.180583409673078	-0.347072186535456	0.153302317483692	0.00760295737739543	-2.93270595370762	0.00336021971946475	-0.342074626067971	-0.12454947253439	0.00566341491574657	0.351581534681319	-2.64706888677695	0.00811928116734776	-0.070852126922058	0.213914030481575	0.577974713181845	0.106878902818203	0.754532051018551	0.450529807316246	0.123940702597321	0.382920956739396	0.32918724276412	0.00300983261899405	2.82864405839796	0.00467456573595195	0.0405770709272255	0.154249154941316	0.750219625222331	0.247644751436103	1.048824811279	0.294258755919389	0.317415397067429	0.474783509818458	0.0105962556535272	0.00016613998825027	4.56213718554436	5.06355434623343e-06	-0.235238399319906	-0.230652388985753	0.0613217955354777	0.0815207440831961	-2.57760623975909	0.00994872936957182	-0.254618660108544	0.29444430131932	0.0423158952889961	0.0248582398802979	0.156034585513262	0.876005759792125	-0.22983448670595	-0.360231889004516	0.0677029117223173	0.00547547167341891	-3.29864140870017	0.000971539325608333	0.0647221461259323	-0.363482452867086	0.611379382662484	0.00503848262396359	-1.65463247992013	0.0979990708859719	0.0700934685598592	0.352688481725537	0.582063201695229	0.0066199509182512	2.34088106872271	0.0192382944058427	0.0899206217187362	-0.16039935430711	0.479802483993549	0.229061723106162	-0.354134163631036	0.723238340076641	-0.0627129086711598	-0.318330004859126	0.622507173722367	0.0148806088920454	-2.09470202360994	0.0361974892422725	-0.0790292941848989	0.00902064871538493	0.534767030597232	0.946418463361061	-0.393201914856279	0.694170355537801	0.325139306296463	0.328410220583491	0.0087545437361983	0.0118396903897338	3.68311243084743	0.000230403477465737	0.080420335226202	0.337473345886345	0.527578382278393	0.00957926143458068	2.30730933870444	0.021037581282327	0.0543471746644073	0.0790419692037529	0.669726245097257	0.555334388323187	0.722015797952309	0.470284764755207	0.389045584744449	0.110072154155359	0.00148705068937067	0.410769757902061	2.87135773148363	0.00408712709929382	-0.204347536562126	-0.377128741883651	0.105296287476514	0.00352067870151613	-3.25318655774963	0.00114118547890781	0.168552475346341	-0.1715438884571	0.183060178678686	0.197896223005401	0.0307128051752206	0.975498578927672	-0.223653560842424	0.106584769142098	0.0756434350856324	0.425841803557539	-0.700515516717405	0.483605418296637	-0.22253213424491	0.332571416172385	0.0771605377172628	0.0107503517319664	0.569272090483154	0.569171504114051	-0.074190715791434	-0.150102057628213	0.560141270658336	0.260739807591185	-1.21414932044585	0.224690709141063	0.200052879972206	0.204489896639827	0.112978131786198	0.123616823474691	2.22660520626215	0.0259736707073288	0.234321284833769	0.0531663176240249	0.0623691378246607	0.691832881393285	1.61093761907537	0.107193319564636	0.0772409994825668	0.0251013274611269	0.544078870133094	0.851633988787313	0.563769676013945	0.572910891604641	0.105087973580119	0.00370400714545453	0.408562482523104	0.977985260228077	0.606873178502526	0.543935079164084	0.134673284073915	-0.165275114684636	0.288692426131514	0.215032741092737	-0.128237597525618	0.897960947162847	0.236558446457306	0.427004780775778	0.0598392934892044	0.000829380659457253	3.75665994554936	0.000172196230697155	0.251191723416071	0.18304306546342	0.0452681175899269	0.169032316771895	2.40877112055762	0.0160063325796233	0.158970788755909	-0.213779072238626	0.209588620756419	0.107105583676868	-0.256250623653164	0.797757321162962	-0.275296154505108	0.0529778114307677	0.0276867845379477	0.692871237988228	-1.29277350052152	0.196089408100751	0.151066321563575	0.159264082920177	0.233432183164721	0.232417164297836	1.69757120699036	0.0895887210073828	-0.130815950549628	0.193422705260348	0.30285176526904	0.145731641460912	0.304004661766978	0.761124339569996	-0.283318482622626	0.0228070483405451	0.0232940886760692	0.865061833338449	-1.5011101409955	0.133327076307448	-0.282104854685589	-0.0855599050358239	0.0239180558179166	0.523087843834898	-2.06832054400299	0.038609891187141	-0.254202849828953	-0.151752291994669	0.0426654078039753	0.255474220688386	-2.25631529523092	0.0240508921701095	0.255196278868153	0.137282531907394	0.041834297285529	0.304124582072807	2.18402866951669	0.0289601414425147	-0.0832523716605868	0.144388966673755	0.513093057699726	0.27953045570044	0.3048066285021	0.76051343280449	-0.253912447809142	-0.0194537534402096	0.042910916972847	0.884755185197021	-1.54829115755411	0.121552212419807	-0.351871049039765	-0.343079927131169	0.00435430502739086	0.00837695364062676	-3.93871660759094	8.19186187204485e-05	-0.255667972183997	-0.144035792019398	0.0414443811069633	0.28072072776467	-2.22329459201427	0.0261959419498205	-0.274762895355799	-0.0491538820809274	0.0280019518783477	0.714053625115754	-1.83046408770812	0.0671805720951057	-0.115376861126247	0.2361892591061	0.363952263909819	0.0742685923484586	0.628581847863383	0.52962284719086
Gnat2	6	red	-0.00124327232968684	-0.026377176502761	0.992220631395957	0.84418457678027	-0.146529533083912	0.88350337749348	-0.106050175012069	0.0198019797634727	0.473129438401843	0.899703261878616	-0.420849420422841	0.673865041298141	-0.078427411749903	-0.151492917308704	0.600277619300804	0.338214020948574	-1.05553179755334	0.291182174762215	-0.325076116341045	0.110510579459711	0.00876839860090152	0.408897008645131	-1.29091212603279	0.196734150130584	0.115573609067552	0.0780993619419972	0.363129277105911	0.560074764382944	1.06048117835995	0.28892574822404	-0.158542117360582	-0.152178035994404	0.210835793894387	0.254127504786479	-1.70178901847418	0.0887949258248402	-0.122668247129058	-0.0481898629531484	0.334215477733396	0.719428508629549	-0.941639365315885	0.346377308346683	0.0724062241921821	0.0827754073233047	0.569640942977188	0.53674854145204	0.842858319573913	0.399307686697784	-0.170587349866887	-0.0855784115255864	0.177753733961008	0.522997635808906	-1.41311617686405	0.157621567502212	-0.182745400465638	-0.218642288981196	0.148359078099859	0.0991682118448199	-2.20497194005906	0.0274560636198279	-0.139467564255242	-0.134227038110644	0.271710281128978	0.315116124474826	-1.49619190215131	0.134603654190514	-0.178727348525838	-0.135433534148594	0.161061569786197	0.315144798000389	-1.71238037580927	0.0868265931327254	-0.147034643935667	-0.136393198215087	0.250166884037077	0.311695880381672	-1.53769167837112	0.12412401930359	0.155884795979778	-0.0274518631334525	0.21868389530233	0.83792018563692	0.729766265977501	0.465533067837798	0.31658650058222	0.15378636164476	0.0108125649989888	0.2490834619653	2.64565358481399	0.00815332651675325	0.346380385686956	0.509829976149695	0.00505054405012103	4.35444802208907e-05	4.98824137004666	6.09314122400208e-07	0.353573548712304	0.332290644393689	0.00415639094145067	0.0108210246523582	3.88510189814183	0.000102286977422763	-0.170166167469558	0.560116803629001	0.178842797259711	4.83470163461029e-06	2.39278672545286	0.0167209575306495	-0.250239152122356	0.0745718027254638	0.0461181670174496	0.577982174513318	-1.02816796966959	0.303870822485785	0.139200468008298	-0.0551416931756927	0.272638442885952	0.680986044960851	0.488021629538942	0.625534520579185	-0.128603259069022	-0.115649386481814	0.311173923492153	0.38731750099587	-1.33472913272546	0.181965015055754	-0.354200689912387	0.0407441139878293	0.00408551817941457	0.761379887283356	-1.84568614671342	0.0649377898506359	-0.225695020899034	-0.249668074483948	0.0729427173932291	0.0587477778807734	-2.62827437943093	0.00858192636375882	-0.0385877512731092	0.0626701818429144	0.762095245345459	0.640248119588258	0.11710036956684	0.906780516880037	-0.388278788386057	-0.114046160973412	0.00152232088893826	0.393976281488865	-2.88762463014485	0.00388162795459911	-0.319470778915439	-0.0429032518230321	0.0100760069040061	0.74913816987551	-2.07041295818272	0.0384136893993619	-0.323135202313718	-0.00763143631815901	0.00920337048964566	0.954660778744973	-1.90638483340577	0.0566002950031585	-0.313033422424196	-0.416582195554778	0.0117837281522233	0.00114286783235882	-4.15046857894823	3.31795316315833e-05	-0.249596693207278	-0.198912580261216	0.0466988512601393	0.134419512217067	-2.48645074936708	0.0129024427347005	-0.140022572297878	-0.179119965849213	0.26978838060242	0.178511945335649	-1.74291861845687	0.0813478313227665	-0.162546398020673	0.0845363990679419	0.19938846414239	0.52808888995611	-0.464724687907302	0.642128626432841	0.34318157271845	-0.124444259136255	0.00549991118883307	0.35199173611975	1.32962975094725	0.183640290785546	-0.400322743718962	-0.0357827086420327	0.00104659077607412	0.789726254591651	-2.55034215510461	0.0107617243731036	-0.140216917858023	-0.211759881885571	0.269117550207242	0.110541508647513	-1.92361489310117	0.0544028728679753	-0.209417134655622	0.0435945189735796	0.0967558252721719	0.745231674372155	-0.952666472474501	0.340759085869537	-0.00534317621916397	-0.0958269555824582	0.966575854259152	0.474263805334418	-0.538379128140797	0.590315332868458	0.134142756173167	0.051593206246134	0.290613607680348	0.70051522083671	1.02465228973004	0.305527282400556	0.151376604418281	-0.207793873150951	0.232462252659073	0.1175360103821	-0.266433318556434	0.7899055077702	-0.118490471318912	-0.175545251891288	0.35106180951652	0.187479599387105	-1.60146106323226	0.10927483736606	-0.244630515698797	0.523491146941126	0.0513929268150082	2.4801963479564e-05	1.68485208857302	0.0920171122937816	0.371769182157724	-0.134373270601247	0.00248837082766711	0.314584367514336	1.4587067557628	0.144645835885599	0.226072525450753	-0.241669420684325	0.0724518418915785	0.0676053354608226	-0.0237555292778568	0.981047612523812	0.169572255311505	-0.130847259736916	0.180386708347807	0.327566229480774	0.25697613879112	0.797197193150767	0.479211079690898	0.472422449261445	6.17303957212068e-05	0.000180898301062387	5.62166397020315	1.89126869243964e-08	-0.322730411838371	-0.230359684191623	0.0092964176106377	0.081919151527682	-3.10471003437923	0.00190465645412348	0.220362185547879	-0.169058470793885	0.0801647338605853	0.204570239855624	0.344138748671894	0.730741943361914	-0.194431488282657	0.147365440413105	0.12367541133066	0.269631823676292	-0.311004075436722	0.755797523418373	-0.357915444285249	-0.266337014938286	0.00368723496042118	0.0432932301809294	-3.52922990297917	0.000416770894797224	-0.140555173699752	-0.053627061350806	0.267952644801871	0.689297322182025	-1.07183375490649	0.283794708898597	0.319993980168475	0.145612524204782	0.00994717435907703	0.275432657372518	2.62252071493412	0.00872819616495162	0.413885613031737	0.105942510132222	0.000674722198964513	0.428651394965082	3.01414312215329	0.00257706202704263	0.240130176409184	-0.153100433163209	0.0559729260166083	0.251226284045081	0.547062059004177	0.584336097238843	0.245762543574192	0.17928908582503	0.0502903734363806	0.178095516557891	2.35601516950475	0.018472163340085	-0.150107668129943	-0.222606071854552	0.236446561696488	0.0930431253704543	-2.04010469321595	0.0413398993829195	0.113675267312351	-0.238056051151706	0.371117331729754	0.0719425330605484	-0.648648487921687	0.516565607006885	0.363776524206729	0.351608347717907	0.00312860178751041	0.00679987044023267	4.06605894259287	4.78148473335845e-05	0.36862137927293	0.291226171527691	0.00272504235623547	0.0265582998685916	3.74071118690574	0.000183500285794572	-0.383116015413192	-0.107909253211448	0.00178001291663173	0.420080923760578	-2.82097737022757	0.00478775801600274	0.237205506530541	0.317952327226757	0.0591232659285313	0.0150064840542187	3.08919516944962	0.0020069954684787	-0.0491537636360958	0.403254598627414	0.699709116992569	0.00169709743595211	1.98837609302867	0.0467701108020812	-0.340305514306035	-0.190545490129787	0.00593361132783093	0.151936272934783	-2.99417488746679	0.00275188158194522	-0.161703773977955	-0.131821554578069	0.201759734144338	0.323945773293554	-1.60991835777776	0.107415680742964	-0.219689211299281	-0.228341780721297	0.0811150375731309	0.0847077320022113	-2.47339956464193	0.013383441641655	0.329160690957555	-0.258649023694365	0.00791115950308977	0.0499452436341298	0.503095169045102	0.614897363061102	0.203802022866019	0.0665230365733471	0.106249001923166	0.619791441831417	1.50336293711462	0.13274547856375	-0.164965617321145	0.150004877444893	0.192690970025065	0.261052151693821	-0.127173834763711	0.898802814043632	-0.131677097044803	-0.0111870921782302	0.299652308560913	0.93357621636539	-0.796627991935352	0.425667115468351	-0.300932599931611	-0.327016818010454	0.015678636101978	0.0122251417111774	-3.52542146948048	0.000422809514997724	-0.20339288739681	0.189054260955484	0.106967903125572	0.155228046464857	-0.135897208573118	0.891902542240335	0.162900322267965	-0.228149406783786	0.198398415882441	0.0849774305740117	-0.31373582777986	0.753721687010419
Gnai3	2	blue	-0.100335794598625	-0.178421630793373	0.430194013262092	0.180238939515674	-1.51486493886771	0.129806610967932	0.207483233219411	0.180177328749463	0.157054922827144	0.247608123942571	1.83450544839779	0.0665789997768254	0.124239845548616	-0.273625687577032	0.405385999953029	0.0795304263988512	-0.663298897235034	0.507139142709759	0.0310716422064055	-0.188190585334798	0.807437781958379	0.157158474278886	-0.834767769077855	0.403848476456338	0.105399912089853	0.529639158005234	0.407165028696371	1.90985084063634e-05	3.70912968627387	0.000207972890048652	-0.185010961199871	-0.0891599172512442	0.143307505421968	0.505687458072672	-1.51514406161653	0.129735925431264	-0.0402277151726746	-0.0286801773011347	0.752301082671088	0.830772536583617	-0.375902239980642	0.7069895751813	0.201340271417601	-0.220547930410011	0.110631491778013	0.096185540735438	-0.0499816050388898	0.960137047050604	-0.300135764097937	0.0777013891024478	0.015969979561428	0.562081884376874	-1.31217535206079	0.189460976226451	-0.191744494970673	-0.0534541945680795	0.129053415356339	0.690248244454408	-1.36409109667311	0.172538896572007	-0.138327076285331	-0.0138867963037863	0.275688247080322	0.917596785840079	-0.8486287452931	0.396087906646095	-0.156655380209736	-0.0560672390989906	0.220160633261503	0.678693600067341	-1.16666868877848	0.243344192221871	-0.255951119573627	-0.0426085828736064	0.0428950669605495	0.752986527865507	-1.66925342120786	0.0950671670295933	0.71381535841021	0.600345514917878	3.57287577994805e-11	6.31299665861542e-07	8.65335190118677	5.00085246933306e-18	-0.218031694118825	-0.39354903785984	0.0834936692379734	0.00224087160090307	-3.43497911745021	0.000592599492288246	-0.00462427491571969	-0.545003101031884	0.971070856343449	9.71675121748688e-06	-3.26015314579144	0.00111352071135397	0.276290840367988	-0.0293879642186848	0.0271068763289703	0.826660011619955	1.4238112558167	0.154501116516304	-0.354625691826424	-0.611149524414224	0.00403809922069586	3.48089897551436e-07	-5.82506685507772	5.70897412271401e-09	0.0720198485002499	-0.100536840903036	0.571707631141936	0.452710589598434	-0.13210929688415	0.894897842517594	0.045669234545902	0.342276831881032	0.72008880676821	0.00854067837621558	2.14176868622457	0.0322121004163295	-0.540611132820219	-0.371483592774952	3.99981583853549e-06	0.00409093002338928	-5.43304483003039	5.54004820798653e-08	-0.416837261774746	-0.461801651478293	0.000611739573458916	0.000263280392943634	-5.11492589944237	3.13864145070172e-07	-0.283753448785023	-0.225697824265022	0.0230738395084102	0.0884739129836212	-2.83965072575204	0.00451629534332277	-0.126897894591765	-0.280335766978557	0.317687422489639	0.0330529179171613	-2.2345656135939	0.0254458804534444	-0.16488058393231	-0.0252813497927075	0.192923610948034	0.850582080146197	-1.06027840800141	0.289017959285394	-0.572548045668221	-0.579662974790188	7.68132913097492e-07	1.86006112181874e-06	-7.12905109771742	1.01063214123881e-12	0.29720369612512	0.371981722378182	0.0170823407934965	0.00403752073382373	3.7737407244113	0.000160817895716625	-0.0526273338496423	0.566699437857863	0.679601377474974	3.52874664199818e-06	3.10728281625061	0.00188815667213632	-0.0646406723300186	-0.231021341668599	0.611828934588238	0.0810207347343322	-1.60532845904892	0.108421539324658	-0.597869265953604	-0.461572446249982	1.82426031513332e-07	0.000265385769966803	-6.48286792653818	8.99952747547052e-11	-0.464944213021589	-0.498486973571698	0.000108521957010183	6.82515741628823e-05	-5.69992083363352	1.19863077987613e-08	-0.0807796441048764	-0.350168811649979	0.525729383788607	0.00704629247129807	-2.38550877778052	0.0170555153563909	-0.0169220262978931	-0.0484122149110773	0.894416791906332	0.718187577191769	-0.350600628623196	0.725887984866074	-0.172268948830729	-0.200941843430368	0.173453574729397	0.130409760605071	-2.04676594058515	0.0406810713096957	0.0678780215986341	0.380602464521193	0.594077256762293	0.00320583160625016	2.49915452413566	0.0124490015044806	0.686929969810607	0.687076564474454	3.67009717523083e-10	2.58777268899144e-09	9.14626773606447	5.89345074036115e-20	-0.678543926439621	-0.448250464938654	7.21891051300384e-10	0.000417652345404782	-7.15445501992898	8.40059853052369e-13	0.469715249951907	0.643740154855958	9.01115468064518e-05	5.01158834225167e-08	6.88345353415474	5.84186591308314e-12	0.744010419985138	0.755478881998781	1.86213282948117e-12	7.21364301371084e-12	10.5570219027629	4.71380023731442e-26	-0.162584513327753	-0.499644466367021	0.199281673599237	6.52393972772989e-05	-3.81748451040265	0.000134819248592701	0.0992240051695015	-0.22204334949737	0.435346789466861	0.093894228419645	-0.640564884493112	0.521805420517066	-0.0316479277283137	-0.125851995486145	0.803936695526279	0.34652773863614	-0.845762941132143	0.397685002913584	0.148979652570559	0.338977897857915	0.2400277334812	0.00924276718444384	2.70327196957359	0.00686605410216795	0.00286506272455143	-0.314879376532987	0.98207400459596	0.0160649998818124	-1.70882725411631	0.087482952727081	0.509704361553849	0.731664119915221	1.69405813391428e-05	6.84387910991595e-11	8.06418688390906	7.37249057236078e-16	0.246818993393542	0.126551967277235	0.049278948652762	0.343830532887352	2.07646217774567	0.0378512257276895	-0.312401429030841	-0.512582961350737	0.011964153423091	3.89503480095594e-05	-4.79571714380644	1.62093872504939e-06	-0.38145898340422	-0.386629152219762	0.0018706466734554	0.00271839859348845	-4.39497518843326	1.10785406834059e-05	0.039347101131964	0.324249012506796	0.757555543443644	0.0130229610924061	1.99918692595189	0.0455881326185037	-0.384093178245502	-0.230284173495667	0.00172843018840717	0.0820221798328578	-3.4949246637307	0.000474195581879604	0.112659817985258	0.326423447006546	0.375433577861002	0.012392538561296	2.42280391467147	0.0154012372791719	-0.229718985403332	-0.0500413442633707	0.0678449020838474	0.709117751050947	-1.56727512895488	0.117050396188718	0.162490267693569	0.267857771415418	0.199545802984449	0.0420678200973047	2.36560473845372	0.0180006508600561	-0.124801417908094	0.0593309977174427	0.325813303821023	0.658195969451878	-0.384187283021314	0.700839643113481	-0.364494310055507	-0.270987275586204	0.0030656441570032	0.039635842885143	-3.59787706194427	0.000320825191416015	0.0865718616101632	-0.00183728661334251	0.496375604638631	0.989079083662511	0.473499327843586	0.635856980415486	0.256992992036577	0.336138500251468	0.0403651118797103	0.0098866449059941	3.31429943246148	0.000918730646377893	-0.413207466510023	-0.43642190718348	0.000689998734867938	0.000615283859819626	-4.92225887387761	8.55509416429336e-07	0.0223203900810185	-0.195057259738769	0.861028128311925	0.142291904471621	-0.92124801563308	0.356920954884787	-0.189590741978921	-0.342239554973898	0.133490632535717	0.0085483450331065	-2.95561696092836	0.00312044357794845	-0.19978774628679	0.183800246222315	0.113466131208921	0.16724581107602	-0.143777079792718	0.885676502478815	-0.164244766378181	0.0974316311607376	0.194669512757701	0.466859587914988	-0.405634471197687	0.68501119682035	-0.208390824867506	0.0506974081267729	0.0984396444249579	0.705476474151177	-0.909022621828847	0.363338184864583	0.227255958199538	0.601357636966419	0.0709300834077923	5.97611229806003e-07	4.9668202793202	6.80596073812799e-07	-0.0617296287074866	-0.4697578422351	0.627983916204694	0.000198987418040134	-3.04152765754593	0.00235380939817252	-0.172800313912051	-0.0926116169905425	0.172110676163658	0.489286829356513	-1.46332586253607	0.143378234203951	-0.0393052734713072	-0.0841467052339163	0.757805395564685	0.529999219048514	-0.66527321989771	0.505875756029402	-0.0753215059077545	0.224220936449858	0.554160594125386	0.0906341079744621	0.786802879255492	0.431397267753669	-0.0149503244257027	-0.0566409561921876	0.906660490749692	0.67279604277525	-0.383282988521571	0.701509951156536	-0.0212562124017034	-0.232738386679456	0.867592771050544	0.078725560442519	-1.37289133763061	0.169786129921828
Gpr61	30	steelblue	-0.0721574916001811	0.0435030491580147	0.570970992082408	0.745748226100669	-0.172113490719606	0.863348306970949	0.205428878612027	0.076303500326592	0.161295764883259	0.626739215847708	1.34557462086238	0.17843974101354	0.340348250730729	0.353972734022497	0.0192403261610865	0.0214598528265293	3.3360696797583	0.000849718634036616	0.087015065965924	-0.00922428548550875	0.494165211282253	0.945210717227584	0.436896018108132	0.662186759828869	0.0400632450626378	-0.0975439670934149	0.753281603370173	0.466343600412627	-0.294618439776552	0.768285374196563	0.0468387385966481	0.00239831946428607	0.71322632717658	0.985744583402391	0.273668759800625	0.784339187572354	0.0564949798281826	-0.149843135242919	0.657471734926503	0.261572560712051	-0.484024850805586	0.628368232723857	0.004628143395502	-0.0754198816531355	0.971046665763379	0.573653112472284	-0.374075184011478	0.708348380908448	-0.0483403766031057	-0.094806882402589	0.704448092431287	0.479003008181666	-0.772539856938064	0.439794750087583	0.0756882276499182	0.0186928105734733	0.552227595111356	0.889234177306878	0.52114629295567	0.602264864312265	0.0205219228411092	-0.106087557847154	0.872127644416568	0.428015961795282	-0.449205616684669	0.653283336114102	0.100224470195396	-0.0510375585632568	0.434480328110578	0.706148131639037	0.287496329316906	0.773732312146359	0.0218745060823827	-0.0658932330340395	0.864878788351093	0.626264498975342	-0.225223266221155	0.821805590550543	0.0576828496438123	0.072513252032592	0.650732350981884	0.588551857800588	0.705900152480735	0.480250232739477	-0.144320434347576	-0.216179887613513	0.255213836465091	0.103128068811087	-1.97144503105432	0.0486729946094681	-0.113679569719393	-0.00939321848840606	0.371099108173484	0.944208887980208	-0.685394605748719	0.493094947057187	-0.080046694176628	0.0811360665534325	0.529504558956345	0.544871925678083	-0.0163591509050467	0.986947868240155	-0.112626763044854	-0.0461369893104299	0.375574586882058	0.730919084829128	-0.874058542455173	0.382086373141037	0.290228105396518	0.276323518820552	0.0199982557373703	0.0357571699754595	3.16491817892798	0.00155126567406359	-0.1907389610878	-0.266019181283274	0.131110925006379	0.0435530086548681	-2.51748806283303	0.0118194974614956	-0.183694098833076	-0.171161124426859	0.146227834383068	0.198913823331245	-1.94921086550011	0.051270247915409	0.204428273491179	0.12980913758471	0.105155847774964	0.331451867888009	1.84525686207627	0.0650001824281276	-0.0642024319944167	0.695803495157105	0.614249478859374	1.33844485773351e-09	4.18807420795154	2.81331534871382e-05	-0.0961512232016474	-0.177735061996575	0.449767360402281	0.181948576256528	-1.48758716699252	0.136859799831461	0.106590058334684	-0.0817572892316488	0.401858897591056	0.541786618141655	0.162144620306305	0.871191969155289	0.0897376101344342	-0.00557943144350813	0.480700540579875	0.966843884415004	0.471461670583829	0.63731108506167	0.283105661203844	0.219497597185268	0.0234024998178162	0.0978207396987374	2.80120988971091	0.00509113942537737	-0.0281951597918938	-0.101041296536054	0.82496818245535	0.450434487479342	-0.693516648068205	0.487985381848349	0.325982036132278	0.714622201437991	0.0085715849938633	2.97442354266494e-10	6.62790604010867	3.40482069734331e-11	-0.362583069037504	-0.0444773346677878	0.00323582875950644	0.740251963606018	-2.35046026644092	0.0187502094198605	0.142437570336043	0.227421801670934	0.261531732050579	0.0860036110256646	2.02330700337174	0.0430415052966937	-0.193515431515685	0.112845635528097	0.125489376074164	0.399006352078918	-0.491531218447971	0.623050777582606	0.224367039929013	0.245764880324905	0.0746906430562526	0.062945222652531	2.59848206132204	0.00936369373971886	0.147796805374953	0.684236020074348	0.24382285383561	3.19152779245739e-09	5.25814831972343	1.45513139720695e-07	-0.090485311669262	0.07097042968263	0.477037128645994	0.596529995495785	-0.129010025739902	0.897349715733795	-0.00847947045584237	-0.0410848260054704	0.946979802001168	0.759444191544159	-0.264735734877526	0.791213046895099	-0.188565924009167	-0.185903180287742	0.135641996995369	0.162356568980492	-2.0578871527115	0.0396009672801931	0.112776046805024	-0.0231842719409891	0.374938010880315	0.862851327040935	0.507891344498833	0.611529545127101	0.268669999454533	0.134897157552357	0.0318221854398683	0.312684029736216	2.25171454384735	0.0243403169775802	0.312481372303239	0.137142407168945	0.0119411995512725	0.30462316562303	2.53030995101135	0.011396180449056	-0.0415770463669501	0.683982090970509	0.744271628717939	3.25155008828047e-09	4.19502855429421	2.7283721444818e-05	0.129061697358039	0.608985200996943	0.309437719141847	3.92875978584355e-07	4.46533091045575	7.99450905838369e-06	0.0180429136097245	-0.300835887693857	0.887467145506464	0.0217525456621257	-1.54221609509205	0.123021090160679	-0.284734086675707	-0.220637682099977	0.022583749023549	0.0960468048396034	-2.81741133206892	0.00484124800062288	0.231260411488644	0.0179119621617177	0.0659695351655693	0.893833913484567	1.406115017774	0.159689973614695	-0.0285877655930239	0.181747349155048	0.822570261336042	0.172121694692384	0.813307374157467	0.416041850196089	0.137917405374959	0.247005891626087	0.277126573537498	0.0615852828074786	2.10744812366192	0.0350787539153609	0.0725629050206498	0.209854812422565	0.568803863834424	0.113860297559971	1.53191756005532	0.125542779647593	0.0205501368180932	-0.323876094497364	0.871953321970373	0.0131338057496046	-1.66335910467048	0.0962405740800936	-0.236974206540523	-0.376154288044689	0.0593784183028553	0.00361377893393222	-3.43815476445193	0.000585692849368227	-0.0397329155661293	-0.413139643714852	0.755252099010811	0.00126771542351907	-2.54637948074637	0.0108846789793319	0.0201090348135865	-0.178573897914208	0.874679396925949	0.179861354842116	-0.843187566595055	0.399123550977133	-0.00849744873898564	-0.210181675487303	0.946867549972753	0.11328551467389	-1.17631539763785	0.239468865037306	-0.328404628114798	-0.0949774596038417	0.00806407816014226	0.478208768699624	-2.40291752203275	0.0162648553864589	-0.273786802031309	0.123747195880908	0.0285866596552569	0.354716857772789	-0.906097562890473	0.364884215172752	-0.133176368031075	-0.33884037397672	0.294134669893872	0.00927309245158356	-2.61267199786976	0.00898374753168352	0.0018527776313828	-0.369693927936108	0.988407070752584	0.00428799901550579	-2.04314978583052	0.0410376127829654	-0.00409200303497582	-0.0880581922158246	0.974399524850322	0.510980891776264	-0.489953615319403	0.624166722155374	-0.0654096202855039	0.0123316757529554	0.607591772925624	0.926797928818839	-0.299449666712492	0.764596971076309	-0.178826402577549	-0.149339863808235	0.157408767483575	0.263196307767837	-1.80267194210684	0.0714397511612326	0.254859714542296	-0.232255227518637	0.0421143593279638	0.0793661323490188	0.199156464698779	0.842140353329409	-0.0602948336448173	-0.130506066493678	0.636011459928381	0.328840112300522	-1.03064946110493	0.302705232626759	-0.0960327467259559	-0.070716747314659	0.450328607483848	0.597846393019444	-0.911164044088886	0.362208945934096	-0.140616272683163	-0.182264479245754	0.267742589505804	0.170883809576505	-1.7634914132477	0.0778176442514034	-0.102950049788779	0.128671436383578	0.418214888562411	0.335743377547408	0.109420901111252	0.912868656592436	0.0861341139884629	-0.0322912755630693	0.498563822284396	0.809840108557678	0.309836962650883	0.756684941682479	0.0460742417529589	-0.125167192185138	0.717709759787936	0.349179142566688	-0.409101961024029	0.682464837205989	-0.0554655791056987	-0.0576509083357249	0.663334122901291	0.667300131334985	-0.61453512426313	0.53886176999602	0.0184414165816769	-0.317943758825622	0.884998380359602	0.0150093503458442	-1.6401094128639	0.100982419626822	-0.0247039181044785	0.661507958195155	0.846359332158447	1.57630300030675e-08	4.07176461739464	4.66583166320102e-05
Amigo1	11	greenyellow	0.384335523711169	0.377535009626732	0.00171584650750463	0.00348249479016015	4.35739414574653	1.3162011940939e-05	-0.215044544000646	-0.0562097962880494	0.142149212567701	0.72033267794049	-1.30244030583546	0.192765911717775	0.66235764232411	-0.037721364970932	3.95614983632339e-07	0.812525548244473	3.61173945438208	0.000304150063415536	-0.215340137071382	0.0432775166112787	0.0874732396817126	0.747022336589952	-0.988882786868404	0.322720493227007	-0.289556312450784	-0.354144687372214	0.0203002185496967	0.00638398636740722	-3.61843126149512	0.000296394198415325	0.0937137004599098	-0.346676401654439	0.461392013384544	0.00767679867927636	-1.39041969344047	0.164401469743823	-0.0637974361533119	-0.22336830205773	0.616490054620163	0.0918998919641873	-1.55791365450238	0.119253717921747	0.0954157507502359	0.0884105041812291	0.453257690435571	0.50928508869547	1.00192255121745	0.316381000013302	0.0461906315293015	-0.402654263087681	0.717026568876343	0.00172694242618955	-2.00111923693674	0.0453795417207603	0.110076365800019	-0.398020580800158	0.386550333111131	0.00197355482060363	-1.61390917524795	0.106547128200941	0.0253289405009397	-0.341023526034579	0.84252116676623	0.00880174721118807	-1.73875213169668	0.0820783718224011	-0.0092498178482762	-0.432663189372938	0.942642122548916	0.000775773370492634	-2.47996190588295	0.0131396419769029	0.0881289849451721	-0.360425864481784	0.492188086724631	0.00588536654188841	-1.49099839481212	0.135961916343133	0.131647139106741	0.276811295303183	0.29976324200553	0.0354189133755278	2.24123892184953	0.0250106029306556	0.0546667308671204	-0.201453620583053	0.6678974478125	0.129412912515048	-0.776099384437114	0.437690307118112	0.151302596193664	0.530093187425163	0.232693345335958	1.87296937096717e-05	3.9723757360569	7.11593593698148e-05	0.136280703337905	0.596797797636729	0.282922622499564	7.63967392013809e-07	4.40492277581143	1.05821568790013e-05	-0.292485948306798	0.500895603803996	0.0190112504855276	6.21214836793204e-05	1.23550682104351	0.216641939450032	0.641314534843755	0.566974382882236	1.13437891227428e-08	3.48212632899809e-06	7.63646118795849	2.23273521271742e-14	-0.606946899561958	-0.5946088069549	1.05660937781874e-07	8.58406680629606e-07	-7.54355324195897	4.57335994741734e-14	-0.298032048956327	-0.474133010162002	0.0167615572591085	0.00017009203243262	-4.43847884404452	9.05968873659212e-06	0.367711304994509	0.272594290729986	0.00279710660044027	0.0384328481786866	3.62774262081971	0.000285910061651694	-0.203206762162008	0.169828672266601	0.107296189680533	0.20248523423146	-0.239936958878048	0.810379128546698	-0.429903015574975	0.103280173936475	0.000392157040123649	0.440409156164928	-2.01147090390015	0.0442757406239607	-0.0548251327229885	-0.0830999258337694	0.666991637081208	0.535147519485732	-0.74629969057586	0.455486398322184	0.27916333470952	-0.162550877282037	0.0254893021264633	0.222794985273743	0.728856072481079	0.46608970769271	0.325983439974296	0.413982065020464	0.0085712830197475	0.0012360821365144	4.21414462814796	2.50726588788632e-05	-0.4801273269608	-0.485877821978796	5.94826778285295e-05	0.000110448213017637	-5.72071049661656	1.0607951451031e-08	0.630043672800687	0.305901102794451	2.43045496603101e-08	0.0195307194687839	5.80063870999167	6.60628001003157e-09	0.0270567913274393	-0.198402610090718	0.831929941276443	0.135441624568022	-0.913275362373229	0.361097736775611	0.548301160971533	0.402024690039175	2.73034806197903e-06	0.00175874442361904	5.68396475135996	1.31607413776122e-08	0.0803335468584032	-0.137774188226364	0.528025478572784	0.302379372803389	-0.28545433221912	0.775296087082094	0.27742381698646	0.41423923130658	0.0264588354810315	0.0012265676995824	3.91825362565036	8.91928312446485e-05	0.0649560831307033	0.19325821966822	0.610089371262677	0.146081182779656	1.39782088850345	0.162166860025205	-0.343849648386437	0.433056510846059	0.00540325542098863	0.000685247543323131	0.457643622924619	0.647208497636002	-0.33785967785873	-0.110024261690651	0.00632580156680152	0.410974632089047	-2.54260045728872	0.0110030966804965	-0.0713531677168935	-0.329864491536538	0.575281800787997	0.0114486273179124	-2.21122588332682	0.0270201988526925	0.117694582385307	-0.300472765095581	0.354329644819955	0.0219197322198996	-0.982226456139491	0.325988296671034	0.273941610433094	-0.0610412231114037	0.0284932463319282	0.648978885104037	1.2418096312225	0.214306808373252	0.649584520501888	0.669034276301523	6.35612915629212e-09	9.43194312210849e-09	8.59346431783006	8.43857052967273e-18	0.272801171254803	0.223991954215411	0.0291874549272342	0.0909726971935807	2.76404427602788	0.00570897921293366	0.168673017492622	0.0544632342458362	0.182742679102117	0.684704383176911	1.23667089522232	0.21620928810394	-0.0415330297174942	-0.438020394213852	0.744533136043168	0.000584374056755553	-2.71721381417727	0.00658340625368315	-0.248309078856285	0.136263533770445	0.0478807306601708	0.307762352682744	-0.686488650840706	0.492405018631098	0.0360648648549538	-0.17070726627551	0.777234727127139	0.200125246569848	-0.711341160324149	0.476872851172524	0.0553727717514404	0.182998190675726	0.66386365262112	0.169138630610874	1.28798547235707	0.197751020312784	0.148631613661951	0.50346266824311	0.241140160564486	5.6149279542319e-05	3.76486363666544	0.000166639997774745	0.0966934725746412	-0.185369360094236	0.447203558239286	0.163587625206238	-0.452301102433563	0.651052081858539	-0.372690917300265	-0.579951989131619	0.00242263179300585	1.83311880928843e-06	-5.68506754529085	1.30760968002028e-08	-0.405792600142169	-0.498612537155609	0.000878712276599971	6.79187362471226e-05	-5.29415419001076	1.19568517329058e-07	-0.123546342295704	-0.609417717592309	0.330740456603451	3.8351508631e-07	-4.43776411226908	9.08981539767377e-06	0.00121451171198148	-0.208382419921826	0.992400586151243	0.116477209179256	-1.11228347883013	0.266016285022332	0.0854550067525228	0.0752415122908694	0.501968427379803	0.574562365308827	0.875851163231684	0.381110951755703	-0.0785774555305538	-0.0392723641340678	0.537112377415581	0.769757940845036	-0.646321297593884	0.51807129788059	-0.00420787088746573	-0.274097374500932	0.973674883097745	0.0373351373248961	-1.51186842352056	0.130567338394541	0.12898737723728	-0.0443089945766111	0.309718760492888	0.741200712191987	0.487579697573662	0.625847579006855	0.00924802104959581	0.197738860076476	0.942182103468727	0.136780686045246	1.11179459442164	0.266226476585043	-0.114032056003761	-0.187577390128109	0.369607935132858	0.158539752625199	-1.64213684127637	0.100561648158651	0.170718463800781	0.264582465968862	0.1774156941137	0.0447433259325456	2.39407229755571	0.016662464028472	-0.15806285612204	0.142794022867523	0.212236342579822	0.284932298962318	-0.12670340982361	0.899175146943224	0.0855910579698407	-0.439806603428342	0.501285394447311	0.00055150301745387	-2.01982193362896	0.0434018611752043	-0.201441233959081	0.00523082504664943	0.110449058664417	0.96891444533745	-1.10944923278068	0.267236433620991	-0.222983901166446	-0.0290598982885296	0.0765464890482188	0.828565637776815	-1.41654911559679	0.15661479457036	0.0145556645365756	-0.436371704387025	0.909113908888171	0.000616278156460244	-2.39400073467765	0.0166657154090676	-0.397097429901996	0.145151191381064	0.00115864785922344	0.276972990856541	-1.56603356676858	0.117340759086194	-0.0443515998979687	0.0210724614830573	0.727846913572142	0.875239374518081	-0.13557986971922	0.892153420126248	-0.274680769857533	0.21008274784042	0.0280507568087819	0.113459241992585	-0.441207021921076	0.65906313015117	-0.421967419680697	-0.462006494651899	0.000514837311669671	0.000261411694499384	-5.15096416134558	2.59150712000871e-07	-0.466784116142367	-0.325271725904018	0.000101046911533922	0.012723095279866	-4.60306193369849	4.16324356625025e-06	-0.363572242318751	0.201884275153924	0.00314672844587699	0.128578545946265	-1.03814668341714	0.299201770289048
Cyb561d1	89	coral	0.110310482222089	0.233450493237075	0.385534915940951	0.0777889187408545	1.87520086369872	0.0607650954021122	0.186561853403566	0.0124162703635536	0.204209753162553	0.937014549627241	0.961541806769422	0.336279815333226	-0.360529653236099	0.0251276663574092	0.0127936610113939	0.874491274455167	-1.67821588106016	0.093304962565707	-0.0976472581612892	-0.206120368046293	0.442713713252636	0.120586826293554	-1.65195359003611	0.098544012141713	-0.0745394953480485	-0.202239207860773	0.558293346666376	0.127893948533123	-1.50089764870306	0.133382036437839	-0.414191019478764	-0.142887032911948	0.000667943033733455	0.284615414251903	-3.21478539699074	0.00130542075754195	-0.370869488664752	-0.286542873083228	0.00255406833691431	0.0292061676438675	-3.72817213733173	0.000192873623200318	-0.0405331707331116	-0.0198503708430568	0.750481084968748	0.882422062919937	-0.330854946731972	0.740754054409948	-0.432421865036639	-0.280437058731226	0.000359195579722339	0.032986915384599	-4.10194098998713	4.09698772068601e-05	-0.511740687999918	-0.228145558911615	1.5469798425401e-05	0.0849828319806715	-4.37511919005251	1.21366144723262e-05	-0.366749165839593	-0.280344204675407	0.00287513509381883	0.0330474156497106	-3.66595354899692	0.000246418655158495	-0.504007532485224	-0.234939271440335	2.53993230886986e-05	0.0785485877751215	-4.31871294384796	1.56941750789955e-05	-0.462739957319047	-0.19748719973724	0.000134254535116764	0.140883521244483	-3.81513469791042	0.000136108669339527	0.199979900240087	0.0100580602338162	0.113112295502225	0.940267002281562	1.18187456340729	0.237255476272424	0.589887376413578	0.310301755613411	2.90842177045642e-07	0.0177599189840358	5.47005673968797	4.49891527152154e-08	0.61490841160966	0.512185966528339	6.45226361952638e-08	3.9584008881064e-05	6.98418371856502	2.86516929084262e-12	0.498903541891561	0.40179093835591	2.71630608394344e-05	0.00177068473009412	5.30330427701026	1.13725126194316e-07	-0.368989592565136	0.445436260294694	0.00269635871881508	0.000458564014406636	0.37845623335159	0.705091700847876	-0.330686930210489	-0.202570560107815	0.00761016878284969	0.127257325577338	-3.00001645074571	0.00269965025243575	-0.293233239272777	-0.252353862482446	0.0186938643457122	0.0559930836172159	-3.04683348800372	0.00231265782132331	-0.29641290345239	-0.0755662262312514	0.0173934668497533	0.572907604537484	-2.10203326147533	0.0355503622563163	-0.472842586867495	-0.326013369819006	7.96542118274628e-05	0.0125093768387371	-4.65073877035651	3.30748064957183e-06	-0.422040421684178	0.00133922990096634	0.000513565302491621	0.992039442377898	-2.49936536377287	0.0124415964977649	0.137337826362997	-0.183156576423046	0.279169941063501	0.168763613208455	-0.210706983053225	0.833115925251907	-0.466329257461892	-0.429410625055615	0.000102849429190373	0.000769091678665525	-5.24349615000921	1.57562098329777e-07	-0.36414131569788	0.00598835958431859	0.0030964633688438	0.964415318372591	-2.09326086361881	0.0363258742233806	-0.503929618104162	-0.0829498747346684	2.18485680790774e-05	0.535887509927009	-3.52759668622523	0.000419350577863541	-0.306075624718049	-0.270096851748744	0.0139057257929818	0.0403156815748495	-3.22615907027911	0.0012546360611047	-0.311360969526542	-0.027646862493337	0.0122663953920692	0.836784585281109	-1.93943914457023	0.0524478879222655	0.208019552040764	0.0278242314190006	0.0990543662804232	0.835751944942055	1.32262745525705	0.185959299259152	-0.205845973320685	-0.235345006132372	0.102713356759695	0.0753399956427724	-2.43183023230806	0.0150227467928271	0.558063459416785	0.244564564457555	1.65839458212881e-06	0.0642834420113397	4.82866502808576	1.37451397257087e-06	-0.525663160545396	-0.295087291187722	8.18300079893567e-06	0.0245297930700846	-4.8616201021804	1.16428905503838e-06	-0.305270927459814	0.0322646246037978	0.0141711698878062	0.809994131341738	-1.58485085608389	0.113000224474378	-0.396606145285512	-0.0216258848134067	0.00117663458895812	0.871989947569887	-2.45076940501583	0.0142551243068658	-0.415865623734195	-0.22478682980174	0.000631857189395019	0.0898015682232582	-3.67487716180724	0.00023796387690999	0.286739270352926	0.162378061583197	0.0216090507825768	0.223293889996346	2.50944227501551	0.0120921977624208	0.52689668464554	0.124858626554799	7.72352737128818e-06	0.350377923946358	3.92597142228692	8.63804115600909e-05	-0.11732439632509	-0.0427418672039275	0.355855954789287	0.750051094719957	-0.882563434552969	0.37747219207809	-0.427240259207849	0.435411709767028	0.000429979026462449	0.000635573354673365	-0.0729949380630287	0.941810145607113	0.502885949232008	0.148176750859669	2.28654679714905e-05	0.266974807431603	3.86976592487685	0.000108939897367164	-0.0297274190992149	0.0814188914712125	0.815618819212443	0.543466221216252	0.266220027363933	0.790069759802459	0.649744294777148	0.105269103291549	6.2843018437434e-09	0.431608476601074	4.87331904781452	1.09738782869522e-06	0.312349224129837	0.296946360795876	0.0119791634455969	0.0236006670678643	3.41928872387864	0.000627850684179953	-0.509318898822086	-0.245607939967623	1.72332166495589e-05	0.063118909864367	-4.45478027061765	8.39791582481312e-06	0.662112388476039	-0.238991356062681	2.55367405616672e-09	0.0707991553230729	3.14552888907161	0.00165786820676404	-0.317822573617748	-0.166333955122523	0.0104913806396375	0.212067550148208	-2.72144806369537	0.00649965974950336	-0.49720910565309	-0.142482595647302	2.92094068936045e-05	0.285995019363043	-3.79683895768445	0.000146552927757492	-0.560172476804883	-0.409463119817505	1.48593611915819e-06	0.00141444927164018	-5.82648919026169	5.66055317651326e-09	0.123128535133447	-0.00494220407539786	0.332391055137733	0.970628875428756	0.662895092045883	0.507397745275511	0.469925611543862	0.0124898687924258	8.93702873806211e-05	0.925861496369945	2.90551346693521	0.00366651070862661	0.00597952327642609	-0.254368873005957	0.962597890670147	0.0539958625982948	-1.34291262819833	0.179300266873738	0.673318281053929	0.56395268854883	1.08827364573286e-09	4.02753397436486e-06	7.92689640886305	2.24690567630372e-15	-0.0714385697099005	-0.174374094798324	0.574823373816415	0.190486791162838	-1.33065921522369	0.18330116864661	-0.00765490690428707	0.00191479789192	0.952129244996362	0.988618382839275	-0.0324893799333398	0.974081785145643	0.499895116677688	0.420357082116537	2.60280541087538e-05	0.00101876990034641	5.42888674006728	5.67066542856732e-08	0.476365407759482	0.0951808252005228	6.92210410272652e-05	0.477262776231933	3.3907964308102	0.000696898441356186	-0.369253143703672	-0.356283775802719	0.00267599376642733	0.00605072181562771	-4.12956683124752	3.63447345917017e-05	0.705702928087072	0.833170492889436	7.41554514659476e-11	4.95738935589432e-16	11.2330945359315	2.80479876159867e-29	-0.206801739822561	0.527826138908484	0.101091712741899	2.06393336638116e-05	1.93851167503923	0.052560827828003	-0.29259091812339	-0.264079326947452	0.018966392599319	0.0451664350380688	-3.10940039704037	0.00187467479872288	-0.376265636795241	-0.128892431244464	0.00218210050632874	0.33490705377528	-2.88902648641855	0.00386436522998345	-0.457310640294455	-0.24039860535711	0.0001452937745405	0.0691062067398686	-4.04741042709525	5.17873896969654e-05	0.604157684308934	-0.181638708663623	1.25191647902223e-07	0.172382581461205	2.92366634327259	0.00345935334913983	0.278641136840316	0.0982632037325049	0.0257771519770969	0.463047273817609	2.11518320337087	0.034414335948516	-0.256761073517313	-0.221429138269666	0.0405523199846977	0.0948301272076234	-2.653731685836	0.00796070993518762	0.0514513283037687	0.0155690902344168	0.686385001229785	0.907655313065599	0.369112597584199	0.712043799430099	-0.346386477036626	-0.389485648412572	0.00504972019155339	0.00251129138848324	-4.18764146620147	2.81868328462478e-05	-0.094081735809257	-0.185616829264098	0.45962641276703	0.163016081961702	-1.51908975579465	0.128739904954664	0.181653036755719	0.053953143615667	0.15084163414221	0.687504877748688	1.30852227204111	0.190696225380857
Atxn7l2	13	salmon	0.0502673642228001	0.372463172374579	0.693239520902292	0.00398648590739129	2.35057202662769	0.0187445794676248	-0.261282439916849	-0.166981830426603	0.0728443493425899	0.284509597271565	-2.04599896120144	0.0407564728783851	-0.251747267491535	0.118374479875151	0.0878160379505681	0.455284687700322	-0.688493579447402	0.491142012124798	0.0533218169098491	-0.0941599060258953	0.675607159873851	0.48202181034401	-0.202562613770222	0.83947691403678	-0.0300388485259365	-0.403400632410224	0.813721657410178	0.00168990767939257	-2.43049582148161	0.0150781799170333	0.209267359377336	-0.0550118992446301	0.0970001445466807	0.681696809167563	0.89123135962348	0.372805063943557	0.139663790131546	-0.192617731022596	0.271029741113611	0.147448206920847	-0.249399464379064	0.803051799425511	-0.135290678313676	0.272616622721814	0.286467216001028	0.0384163458223228	0.722058090085863	0.470258763597251	0.239512970568353	-0.0539071189397482	0.0566261435271124	0.687757767925558	1.0744410807479	0.282625038678647	0.191789919292514	0.0505829253527088	0.12896104976741	0.706111405155469	1.3491191016027	0.177298713750539	0.152087105710967	-0.0296947588344009	0.230251775730575	0.82487884151653	0.696230049032224	0.486284772172206	0.248258990398015	-0.0457126207692455	0.0497778725517754	0.735624509141758	1.16042587185188	0.245875458281107	0.253154160567008	0.0672181865599732	0.0453008738218283	0.61932619339246	1.78218726464215	0.0747186989003348	-0.677202915684881	-0.529506578227242	8.02719492112742e-10	1.92074670039752e-05	-7.70657002194857	1.29244337978879e-14	-0.213510807305858	0.452722229185732	0.0902621301575529	0.00035942032992346	1.37553009266125	0.168967162859655	-0.365582380049742	0.333996389090474	0.00297235656488835	0.0103977935356585	-0.296361148840775	0.766954292045903	-0.517817754002502	-0.0961828842658081	1.17559338410715e-05	0.472616099453478	-3.70282669957924	0.000213210532178435	0.552691207160307	0.397555110472587	2.186217379921e-06	0.00199998746010253	5.69088561543772	1.2638215209861e-08	-0.110056066798189	-0.0524636760359839	0.386638449533841	0.695706121758055	-0.89312519758193	0.371790130525505	0.324418356653839	-0.252268801371201	0.00891375591411324	0.0560786928051753	0.509652174280007	0.610295164454586	0.605352427610363	0.343719147662205	1.16441992631669e-07	0.00824859621441182	5.80204603173043	6.5510570422797e-09	0.404884449503638	0.294767793221662	0.000904778403475679	0.0246925362460402	3.99868023185424	6.36966673595271e-05	0.56139760519597	0.0294471663249494	1.39362930036908e-06	0.826316231651659	3.69068057878889	0.000223654848004861	0.313888977392958	0.196322299255241	0.0115432323814328	0.139671682918385	2.86121227376617	0.00422024378817767	0.408970924945325	-0.0277369320151895	0.000792745703147456	0.83626016700149	2.27168900494798	0.0231053007465575	0.446001723264952	0.479491157518903	0.000221102890547214	0.000139950280264974	5.43472064159631	5.48823477182431e-08	-0.072192849381326	-0.398191765985386	0.570781835316887	0.00196391246859013	-2.63301166959929	0.00846314394819467	0.425486860805837	-0.267205035251058	0.000456667448831858	0.0425902443192073	1.08075495752776	0.279806129358365	0.060920161930908	0.0365458275566617	0.632507605872067	0.785347595055094	0.53307815549922	0.593979479790119	0.256952363738	0.340974398205658	0.0403978559058703	0.00881212047777421	3.34295924451268	0.000828900727738693	0.249462369847673	0.298219329940278	0.0468210144477403	0.0229817452242854	3.04636140209895	0.00231629239455513	-0.273173508599958	0.293099067655639	0.0289592611824659	0.0255573979894189	0.0371973540392537	0.970327648324779	0.204967270666524	-0.100224501183357	0.104221989487939	0.454123027209055	0.625481411018285	0.531655145026186	0.239991016550742	0.0258393249182847	0.056119668198799	0.847323364403096	1.49955080439619	0.133730799212232	0.311132077525962	-0.412743351989127	0.0123337644307901	0.00128284623957824	-0.530814086070164	0.595547617875826	-0.156049610416134	-0.599740341269554	0.218191260478683	6.5228454999211e-07	-4.54164869966022	5.58159953254462e-06	0.315423976442813	0.495430557485124	0.0111223835669015	7.68311310040856e-05	4.69270757487622	2.69612745189252e-06	-0.582414475801876	-0.253040681816758	4.45074646402437e-07	0.0553057113441723	-5.0774311992685	3.82571970277647e-07	-0.58406736889809	-0.502287090218312	4.05472226679416e-07	5.88153232527503e-05	-6.64550043001281	3.02188579588379e-11	0.0823766601218576	0.276995275090297	0.517550468087941	0.0352920213883977	1.96472958155993	0.0494455442524674	-0.399026148431875	0.0256497099517737	0.00109040619143908	0.848430481706629	-2.21657014936332	0.0266524792961597	0.165891996810967	-0.0298124709721171	0.19016953085873	0.824195667598249	0.774463710029448	0.438656620645609	-0.367141510028896	0.0362335230078206	0.00284308536513536	0.787138760452914	-1.9524172317654	0.0508886888383623	-0.121892080836472	0.199569286050288	0.337306168116064	0.133111863652863	0.388328162176157	0.697773198920782	-0.138199718055506	-0.52857499145915	0.276134859850749	1.99894643054127e-05	-3.8866987945198	0.000101616713241937	-0.465335612700512	-0.26752611789913	0.000106890456734795	0.0423325993511854	-4.257626859803	2.06608422151865e-05	0.290695510390886	0.284862967132731	0.0197904262073586	0.0302082832864951	3.21680900836878	0.00129624859192237	0.511879057948415	0.254808665412345	1.5374296482594e-05	0.0535677367460402	4.52599913244336	6.01108261949222e-06	0.398340305123859	-0.221931083883606	0.00111424564526206	0.0940647517556898	1.15356539303523	0.248678393336828	0.337047209292053	0.343016554913021	0.00646102402061948	0.00838977316130643	3.84468648620152	0.000120706661207104	-0.329328562122395	-0.03882398585028	0.00787755222632143	0.772315624612301	-2.11013324150334	0.0348468807534697	0.318951602725341	-0.016062137650014	0.0102052785946796	0.904744258180049	1.75503207413188	0.0792538216568855	-0.440313060492371	0.0443274566266191	0.000271610340765183	0.741096643130436	-2.3967190655502	0.0165426016372904	0.071804136575184	-0.050956818809904	0.572862965355166	0.704038499605699	0.130605841960487	0.89608712110157	0.314257707402312	0.183158658320535	0.0114409000770662	0.168758687846752	2.79123191656092	0.00525078345500474	-0.427864693298943	0.186179306094314	0.000420822927323229	0.161722463379787	-1.54923300936252	0.121325717016616	-0.492308018985904	-0.215280780009757	3.59607774969659e-05	0.1046040486264	-4.15885708231306	3.19843930982116e-05	0.546556105714557	0.315637309931462	2.97994398553516e-06	0.0157981602344062	5.14481742254183	2.67781115094456e-07	-0.33624985814786	0.334750598460128	0.00659618987753116	0.0102152749289826	-0.105592040853949	0.915906039924948	0.086885952366906	0.346340135416937	0.494808608887253	0.00774002613039261	2.39669228509212	0.0165438106233558	0.219611612971915	0.0548215934458014	0.0812251849945424	0.68273943918493	1.53337202610982	0.125184217186168	0.391636700565353	-0.0998632879194807	0.00137323541669209	0.455759486633653	1.77336707101267	0.0761679017472915	0.449135941015576	-0.0848192446099515	0.00019710261210066	0.526704486142708	2.24276518357768	0.0249119607322582	-0.436120636530871	-0.136603721269785	0.000315356946261482	0.306544798560203	-3.32992743578654	0.000868686196228861	0.106522327280796	0.280742705011984	0.402159778134479	0.0327884187130812	2.12188563982384	0.033847342631173	0.16989876293458	-0.171423598624654	0.179536740796784	0.198215620427613	0.0390854058082109	0.968822296556515	0.162280442037539	0.0906675154603657	0.200134748557589	0.49848971670519	1.39268712310415	0.163714424212161	0.426963309693277	-0.223452054531094	0.000434097717174052	0.0917749480310562	1.33719855907294	0.18115783214108	0.271474070425899	0.0340872262062409	0.0300131074188573	0.799477640074512	1.73081152468091	0.0834853857172781	0.205514458994642	0.00860927921545333	0.103280526060708	0.948858610998748	1.20634388560353	0.227684922880322
