## Supplemental File 1 for "A leaky gut dysregulates gene networks in the brain associated with immune activation, oxidative stress, and myelination in a mouse model of colitis" (part 29 of 162)

Gene	ModuleLabel	ModuleColors	GS.distalsex	GS.proximalsex	p.GS.distalsex	p.GS.proximalsex	Z.GS.metasex	p.GS.metasex	GS.distalsac_day_weight	GS.proximalsac_day_weight	p.GS.distalsac_day_weight	p.GS.proximalsac_day_weight	Z.GS.metasac_day_weight	p.GS.metasac_day_weight	GS.distalsac_day_DAI	GS.proximalsac_day_DAI	p.GS.distalsac_day_DAI	p.GS.proximalsac_day_DAI	Z.GS.metasac_day_DAI	p.GS.metasac_day_DAI	GS.distalspleen_weight	GS.proximalspleen_weight	p.GS.distalspleen_weight	p.GS.proximalspleen_weight	Z.GS.metaspleen_weight	p.GS.metaspleen_weight	GS.distalcolon_length	GS.proximalcolon_length	p.GS.distalcolon_length	p.GS.proximalcolon_length	Z.GS.metacolon_length	p.GS.metacolon_length	GS.distalcirculating_LBP	GS.proximalcirculating_LBP	p.GS.distalcirculating_LBP	p.GS.proximalcirculating_LBP	Z.GS.metacirculating_LBP	p.GS.metacirculating_LBP	GS.distalcirculating_IL10	GS.proximalcirculating_IL10	p.GS.distalcirculating_IL10	p.GS.proximalcirculating_IL10	Z.GS.metacirculating_IL10	p.GS.metacirculating_IL10	GS.distalcirculating_IL5	GS.proximalcirculating_IL5	p.GS.distalcirculating_IL5	p.GS.proximalcirculating_IL5	Z.GS.metacirculating_IL5	p.GS.metacirculating_IL5	GS.distalcirculating_IL6	GS.proximalcirculating_IL6	p.GS.distalcirculating_IL6	p.GS.proximalcirculating_IL6	Z.GS.metacirculating_IL6	p.GS.metacirculating_IL6	GS.distalcirculating_KCGRO	GS.proximalcirculating_KCGRO	p.GS.distalcirculating_KCGRO	p.GS.proximalcirculating_KCGRO	Z.GS.metacirculating_KCGRO	p.GS.metacirculating_KCGRO	GS.distalcirculating_TNF	GS.proximalcirculating_TNF	p.GS.distalcirculating_TNF	p.GS.proximalcirculating_TNF	Z.GS.metacirculating_TNF	p.GS.metacirculating_TNF	GS.distalcirculating_CRP	GS.proximalcirculating_CRP	p.GS.distalcirculating_CRP	p.GS.proximalcirculating_CRP	Z.GS.metacirculating_CRP	p.GS.metacirculating_CRP	GS.distalcirculating_LCN2	GS.proximalcirculating_LCN2	p.GS.distalcirculating_LCN2	p.GS.proximalcirculating_LCN2	Z.GS.metacirculating_LCN2	p.GS.metacirculating_LCN2	kME.distalME2	kME.proximalME2	p.kME.distalME2	p.kME.proximalME2	Z.kME.metaME2	p.kME.metaME2	kME.distalME3	kME.proximalME3	p.kME.distalME3	p.kME.proximalME3	Z.kME.metaME3	p.kME.metaME3	kME.distalME6	kME.proximalME6	p.kME.distalME6	p.kME.proximalME6	Z.kME.metaME6	p.kME.metaME6	kME.distalME9	kME.proximalME9	p.kME.distalME9	p.kME.proximalME9	Z.kME.metaME9	p.kME.metaME9	kME.distalME10	kME.proximalME10	p.kME.distalME10	p.kME.proximalME10	Z.kME.metaME10	p.kME.metaME10	kME.distalME11	kME.proximalME11	p.kME.distalME11	p.kME.proximalME11	Z.kME.metaME11	p.kME.metaME11	kME.distalME12	kME.proximalME12	p.kME.distalME12	p.kME.proximalME12	Z.kME.metaME12	p.kME.metaME12	kME.distalME13	kME.proximalME13	p.kME.distalME13	p.kME.proximalME13	Z.kME.metaME13	p.kME.metaME13	kME.distalME19	kME.proximalME19	p.kME.distalME19	p.kME.proximalME19	Z.kME.metaME19	p.kME.metaME19	kME.distalME24	kME.proximalME24	p.kME.distalME24	p.kME.proximalME24	Z.kME.metaME24	p.kME.metaME24	kME.distalME25	kME.proximalME25	p.kME.distalME25	p.kME.proximalME25	Z.kME.metaME25	p.kME.metaME25	kME.distalME26	kME.proximalME26	p.kME.distalME26	p.kME.proximalME26	Z.kME.metaME26	p.kME.metaME26	kME.distalME27	kME.proximalME27	p.kME.distalME27	p.kME.proximalME27	Z.kME.metaME27	p.kME.metaME27	kME.distalME28	kME.proximalME28	p.kME.distalME28	p.kME.proximalME28	Z.kME.metaME28	p.kME.metaME28	kME.distalME29	kME.proximalME29	p.kME.distalME29	p.kME.proximalME29	Z.kME.metaME29	p.kME.metaME29	kME.distalME30	kME.proximalME30	p.kME.distalME30	p.kME.proximalME30	Z.kME.metaME30	p.kME.metaME30	kME.distalME34	kME.proximalME34	p.kME.distalME34	p.kME.proximalME34	Z.kME.metaME34	p.kME.metaME34	kME.distalME37	kME.proximalME37	p.kME.distalME37	p.kME.proximalME37	Z.kME.metaME37	p.kME.metaME37	kME.distalME38	kME.proximalME38	p.kME.distalME38	p.kME.proximalME38	Z.kME.metaME38	p.kME.metaME38	kME.distalME39	kME.proximalME39	p.kME.distalME39	p.kME.proximalME39	Z.kME.metaME39	p.kME.metaME39	kME.distalME41	kME.proximalME41	p.kME.distalME41	p.kME.proximalME41	Z.kME.metaME41	p.kME.metaME41	kME.distalME42	kME.proximalME42	p.kME.distalME42	p.kME.proximalME42	Z.kME.metaME42	p.kME.metaME42	kME.distalME44	kME.proximalME44	p.kME.distalME44	p.kME.proximalME44	Z.kME.metaME44	p.kME.metaME44	kME.distalME48	kME.proximalME48	p.kME.distalME48	p.kME.proximalME48	Z.kME.metaME48	p.kME.metaME48	kME.distalME49	kME.proximalME49	p.kME.distalME49	p.kME.proximalME49	Z.kME.metaME49	p.kME.metaME49	kME.distalME50	kME.proximalME50	p.kME.distalME50	p.kME.proximalME50	Z.kME.metaME50	p.kME.metaME50	kME.distalME51	kME.proximalME51	p.kME.distalME51	p.kME.proximalME51	Z.kME.metaME51	p.kME.metaME51	kME.distalME53	kME.proximalME53	p.kME.distalME53	p.kME.proximalME53	Z.kME.metaME53	p.kME.metaME53	kME.distalME54	kME.proximalME54	p.kME.distalME54	p.kME.proximalME54	Z.kME.metaME54	p.kME.metaME54	kME.distalME58	kME.proximalME58	p.kME.distalME58	p.kME.proximalME58	Z.kME.metaME58	p.kME.metaME58	kME.distalME60	kME.proximalME60	p.kME.distalME60	p.kME.proximalME60	Z.kME.metaME60	p.kME.metaME60	kME.distalME62	kME.proximalME62	p.kME.distalME62	p.kME.proximalME62	Z.kME.metaME62	p.kME.metaME62	kME.distalME63	kME.proximalME63	p.kME.distalME63	p.kME.proximalME63	Z.kME.metaME63	p.kME.metaME63	kME.distalME65	kME.proximalME65	p.kME.distalME65	p.kME.proximalME65	Z.kME.metaME65	p.kME.metaME65	kME.distalME68	kME.proximalME68	p.kME.distalME68	p.kME.proximalME68	Z.kME.metaME68	p.kME.metaME68	kME.distalME71	kME.proximalME71	p.kME.distalME71	p.kME.proximalME71	Z.kME.metaME71	p.kME.metaME71	kME.distalME72	kME.proximalME72	p.kME.distalME72	p.kME.proximalME72	Z.kME.metaME72	p.kME.metaME72	kME.distalME74	kME.proximalME74	p.kME.distalME74	p.kME.proximalME74	Z.kME.metaME74	p.kME.metaME74	kME.distalME75	kME.proximalME75	p.kME.distalME75	p.kME.proximalME75	Z.kME.metaME75	p.kME.metaME75	kME.distalME76	kME.proximalME76	p.kME.distalME76	p.kME.proximalME76	Z.kME.metaME76	p.kME.metaME76	kME.distalME78	kME.proximalME78	p.kME.distalME78	p.kME.proximalME78	Z.kME.metaME78	p.kME.metaME78	kME.distalME81	kME.proximalME81	p.kME.distalME81	p.kME.proximalME81	Z.kME.metaME81	p.kME.metaME81	kME.distalME85	kME.proximalME85	p.kME.distalME85	p.kME.proximalME85	Z.kME.metaME85	p.kME.metaME85	kME.distalME86	kME.proximalME86	p.kME.distalME86	p.kME.proximalME86	Z.kME.metaME86	p.kME.metaME86	kME.distalME88	kME.proximalME88	p.kME.distalME88	p.kME.proximalME88	Z.kME.metaME88	p.kME.metaME88	kME.distalME89	kME.proximalME89	p.kME.distalME89	p.kME.proximalME89	Z.kME.metaME89	p.kME.metaME89	kME.distalME90	kME.proximalME90	p.kME.distalME90	p.kME.proximalME90	Z.kME.metaME90	p.kME.metaME90	kME.distalME91	kME.proximalME91	p.kME.distalME91	p.kME.proximalME91	Z.kME.metaME91	p.kME.metaME91	kME.distalME93	kME.proximalME93	p.kME.distalME93	p.kME.proximalME93	Z.kME.metaME93	p.kME.metaME93	kME.distalME94	kME.proximalME94	p.kME.distalME94	p.kME.proximalME94	Z.kME.metaME94	p.kME.metaME94	kME.distalME95	kME.proximalME95	p.kME.distalME95	p.kME.proximalME95	Z.kME.metaME95	p.kME.metaME95	kME.distalME97	kME.proximalME97	p.kME.distalME97	p.kME.proximalME97	Z.kME.metaME97	p.kME.metaME97	kME.distalME101	kME.proximalME101	p.kME.distalME101	p.kME.proximalME101	Z.kME.metaME101	p.kME.metaME101	kME.distalME102	kME.proximalME102	p.kME.distalME102	p.kME.proximalME102	Z.kME.metaME102	p.kME.metaME102	kME.distalME104	kME.proximalME104	p.kME.distalME104	p.kME.proximalME104	Z.kME.metaME104	p.kME.metaME104	kME.distalME105	kME.proximalME105	p.kME.distalME105	p.kME.proximalME105	Z.kME.metaME105	p.kME.metaME105	kME.distalME107	kME.proximalME107	p.kME.distalME107	p.kME.proximalME107	Z.kME.metaME107	p.kME.metaME107
Sypl2	27	white	-0.406388853614255	0.276759312856338	0.00086196963199547	0.0354548345288124	-0.897572864722758	0.369413310998564	0.384408615072619	-0.387659809446511	0.00698469745784944	0.0102152305255702	0.0913576641737974	0.927208400117463	-0.12546454023457	0.182625171099174	0.400735883235996	0.247029140905082	0.227707403884117	0.819873716172736	0.0821878125859023	-0.151575704973534	0.518514266372196	0.256034215168294	-0.349654936988506	0.726597676410289	0.300143044984901	-0.184973077726001	0.0159672966089912	0.164505918866333	0.734023964404604	0.462934132681768	-0.18358163184494	-0.026913831536615	0.146479289776393	0.841055169286248	-1.17630900230399	0.239471419704841	-0.113469780873575	0.121861861005893	0.371988334275811	0.362152142989484	0.01354750612472	0.989190984665346	0.0387628210506097	0.212775744737184	0.761047892266737	0.108802445121353	1.35930208251478	0.174050884419544	-0.144448202217868	0.0440313537953397	0.254788898567464	0.742766305032643	-0.576775529485645	0.564091102189556	-0.140548025216672	0.0898963850814926	0.267977228151362	0.502164696522497	-0.31077831410562	0.755969156742051	-0.180667699750084	0.0998978404271903	0.153107333435402	0.455602808659995	-0.486700561129618	0.626470547523272	-0.0371464033607293	-0.014258005084112	0.772553807145812	0.916164714191314	-0.280016830777144	0.779464592134804	-0.18954329895623	0.121564864218827	0.136790249997032	0.36769023167551	-0.418940340455741	0.675259733992678	-0.221714236325753	-0.34268942380371	0.0782821938832627	0.0084562201186679	-3.14508790253537	0.0016603693317173	-0.17111891755092	0.283638390939664	0.176386130502847	0.0309567579138921	0.580967965434358	0.561262044038596	-0.221939847871717	0.327298139674457	0.077971507470671	0.0121464610544712	0.541428916441697	0.588211980632561	-0.240452578439702	0.0547939368846279	0.0556341549813276	0.682891010511433	-1.07528579815138	0.282246792563162	0.459657771718075	0.367775343042609	0.000132922419194224	0.0045085196283469	4.80821155904707	1.52286557476768e-06	0.185189204806963	0.0227147427701669	0.142915603080619	0.865602895252306	1.16334139174379	0.244691018222111	-0.081055749997348	-0.11472691244143	0.524310746567599	0.391140677298077	-1.06205407989966	0.288211134981232	0.215327591137343	0.296634780303461	0.0874921327751973	0.0237542837353418	2.83623294702401	0.00456491370498669	0.247940003013025	0.236263684916247	0.0482239848343927	0.0741747259287018	2.68411440701193	0.00727222160512455	0.402080199867195	0.21238900785763	0.000989738345477153	0.109462003904768	3.51380764538106	0.000441732564494845	-0.183533920607864	-0.0829811287029095	0.14658606071936	0.535733336855772	-1.47369197785002	0.140564543765298	0.144023602482306	-0.207184979095971	0.256202912021136	0.118639134682543	-0.304919426597381	0.760427519614544	0.263153325125411	0.391045974985717	0.0356480998143946	0.00240419598960071	3.68604715850084	0.000227764163652876	0.173768497402396	-0.295176821649329	0.169683361112365	0.0244843513075718	-0.632401621035625	0.52712447496704	0.348045746163299	-0.432691402802985	0.00482966779651537	0.000693254789761072	-0.428727021559324	0.668121893567725	0.0257678954570699	0.20238472981159	0.839827787137156	0.127614062938718	1.2294123262634	0.218917251069871	0.0340668288882985	0.370759113240574	0.789283804043229	0.00416972161944504	2.24974684944459	0.024465019708363	0.344675187625906	0.388579908140908	0.00528588675134157	0.00257538692703798	4.17117415658665	3.03034144436115e-05	-0.167068523267017	0.519216101624136	0.18700152481777	2.9655977664e-05	2.10502059708268	0.0352895151809059	0.181857783074183	-0.0949196651478241	0.15037398171357	0.478477792070124	0.520146194978593	0.602961683256439	0.918286767961797	0.235839523018986	1.23351830884143e-26	0.0747109475246625	10.0577403678429	8.49251644231243e-24	0.330642819395811	-0.236617466495148	0.007618725342302	0.0737298229718094	0.6365578918583	0.524412860580696	-0.0668140614448393	-0.441575479288492	0.599886006930255	0.000520610911189797	-2.88171755456684	0.00395514092054679	0.0215585984923348	0.304406888120186	0.865726501696858	0.0201651403792982	1.78353841998439	0.07449869964306	-0.266156242743959	-0.578061942876034	0.033520639089431	2.01613606908503e-06	-5.00844955301443	5.48702528329035e-07	-0.076331763858767	-0.602501940304231	0.548843326333167	5.61555105992371e-07	-4.11435043172003	3.88271212767595e-05	0.233392275561853	0.287394431390731	0.0634447324213164	0.0287089110236766	2.88869381007374	0.00386845554620566	-0.224746681202851	0.270995633793952	0.0741875758902265	0.0396295065189563	0.197642107876473	0.843325087269503	-0.0810391186997412	0.205660905787063	0.524396144288495	0.121434888992721	0.651801487196244	0.514529242137588	-0.252711348743812	-0.228338434897718	0.0439387449055909	0.0847124169152884	-2.66812726045121	0.00762753608070784	-0.166999114193512	0.312964473512846	0.187187358898757	0.0167563920871226	0.774935814711572	0.438377587792522	0.0555217847530294	-0.653503971406283	0.663013510801935	2.67927868392572e-08	-3.82527830688043	0.000130624436635745	-0.262382105138695	-0.184567986395431	0.0362122566108306	0.165448523375547	-2.48382717121589	0.012997887401794	0.871306447768019	0.37837458569222	7.84237285448487e-21	0.00340474516443351	9.55920738631623	1.18661978314824e-21	0.25979838417017	0.491558458043713	0.0381566432219086	8.91229726474009e-05	4.32785284275885	1.50570011776593e-05	0.122381704026811	-0.276658581449626	0.335354410376026	0.0355245284913344	-0.818279371818723	0.413197682166332	-0.0433250678840134	0.185026651822807	0.733909994652756	0.164381552849034	0.749102172230687	0.453795625878826	-0.144536830919882	-0.14832978995205	0.254494414169689	0.26647558024994	-1.60114325653259	0.109345193339172	0.0941284871482691	0.393925097332824	0.459402393932958	0.00221720784448243	2.72922220298069	0.00634839114920332	-0.28172087791065	-0.196119630066453	0.0241183922814267	0.140089014646947	-2.6635364452384	0.00773240353048891	0.0221008901298672	0.264787109300347	0.862381416523161	0.0445721664687799	1.55839000195112	0.119140825242839	0.122703923343083	0.51572759528525	0.334073844789553	3.42521519635685e-05	3.7054575511343	0.000211009468505073	-0.225183786749766	0.088183776618497	0.0736117118114091	0.510376080248845	-0.807791375360896	0.419210690891583	-0.325789767650618	-0.0022960599497151	0.00861303074699032	0.986352346711408	-1.89467098116682	0.0581360045366809	0.131380297254823	0.165218639060664	0.300752529088089	0.215191708615958	1.61809004012392	0.105643194636319	-0.247286352371513	-0.0517294460823795	0.048836851326089	0.699761757160623	-1.67994479737271	0.0929680566991994	0.00892376681593563	0.187720877146082	0.944206029873713	0.15821573643833	1.05493332481169	0.291455819790557	0.0925642205192328	-0.149705903820933	0.466930218052163	0.262014652477723	-0.281312735130932	0.778470543339	0.635001487594223	-0.0736421990043816	1.74489535907839e-08	0.582744488175999	3.78406262101762	0.000154288976131435	0.530028898383129	0.273348997940495	6.66261707990042e-06	0.0378783911128867	4.77017202644488	1.84068655839703e-06	-0.247697353386667	-0.206262794199987	0.0484507547407714	0.120324857861744	-2.51573725696395	0.0118783697882639	-0.277671201973201	0.163308330484258	0.0263190863945555	0.22061743868325	-0.715732754122825	0.474156381910849	0.961636851003846	0.402951320357256	1.55937341900437e-36	0.0017121163911709	13.2133668373811	7.34635302617037e-40	-0.00829792244073447	-0.226947292385029	0.948113400833317	0.0866780672079784	-1.26837303598362	0.204664766113448	0.122756992102615	-0.371947152953361	0.333863234101085	0.00404120727399697	-1.38034289064321	0.167481094952453	-0.126380279228805	-0.0355691351589681	0.319681531545967	0.790952870777611	-0.895731793444166	0.370396025672827	-0.286688311172201	0.142823296355263	0.0216333717438914	0.284832539323681	-0.881283425423428	0.378164434803477
Psma5	13	salmon	-0.289885549261227	-0.176462509753639	0.0201517492425284	0.185148272133738	-2.6052799601724	0.0091799216750591	-0.107741709415383	-0.162734814123343	0.466059210859744	0.29711094923206	-1.26214730594019	0.206895785665429	0.0542588618171453	0.125494855967467	0.717179784453419	0.428422811429596	0.821829875117545	0.411173728112791	0.209828745104429	-0.105301375783496	0.0960868628191978	0.431466498906547	0.626614559213082	0.530911922403911	0.138408892353232	0.302584059295683	0.275401592806337	0.0209626946504761	2.42846896182657	0.015162722897288	0.342706334166899	0.2510607799502	0.00556959107953553	0.05730598404895	3.34606595137051	0.000819668973944513	0.373648053750914	0.274010617644453	0.00235601303085273	0.0373977824579323	3.67416199092109	0.000238631309669227	-0.0975486635370804	0.048665183077039	0.443176668287834	0.716776657864776	-0.287145109255734	0.774001213615475	0.372805315633228	0.277425042108429	0.0024145819104115	0.0349970784446348	3.68826439040328	0.000225788968547837	0.319134250049946	0.306382535465691	0.0101596372658437	0.0193299580267108	3.51618048391901	0.000437803262161492	0.314088118331553	0.281523922162044	0.0114878675506153	0.0322855879948907	3.3409627953066	0.000834884098559268	0.366158502035949	0.265245955340979	0.00316408195281788	0.0461441653837242	3.5456288293383	0.000391677477875221	0.320573977555713	0.324816488682418	0.01042166319284	0.0136926069332431	3.60247340120032	0.000315203661920404	-0.761280301127214	-0.627872482763391	2.83708393339304e-13	1.32411557475484e-07	-9.46818612385853	2.84745124975459e-21	-0.022166715853912	0.70317633393466	0.861975538088564	7.52862369216853e-10	4.49898452179112	6.82788280921389e-06	-0.38087430168465	0.0220190583623341	0.00190360021206613	0.869682700819369	-2.11659679840784	0.0342940820776037	-0.605620983420027	-0.475398951319418	1.14556286258574e-07	0.000162478462714292	-6.64426859946523	3.04726432750162e-11	0.378366443852998	0.0518531263087594	0.00205092351044306	0.699078002331607	2.49144255534597	0.0127225538479102	-0.318095780546528	-0.73251537054326	0.0104215177012021	6.34112506697799e-11	-6.77770036064253	1.22103754877145e-11	0.482381367496281	0.34855394720554	5.42708738103836e-05	0.0073319782389338	4.85413880789799	1.20911025839681e-06	0.834850505848705	0.782795410192545	1.01227119698551e-17	3.89779804335455e-13	12.2727847759947	1.26815376992771e-34	0.296079836983122	-0.260204960006182	0.0175259505185589	0.0485356374017916	0.290101242081637	0.771738785596606	0.299134276645506	-0.189914517790709	0.0163427236602186	0.153322727349684	0.700753497265862	0.483456863598044	0.187016880524195	-0.216424319479997	0.138943291152689	0.102729606698764	-0.109943404254554	0.912454259552246	0.319566713630474	-0.233897544465137	0.0100522760946821	0.0772054330375298	0.582834977703777	0.56000439601803	0.560049753584491	0.564224685610801	1.49549193398908e-06	3.97535819475866e-06	6.9051895618858	5.01364334303865e-12	-0.259283188174014	-0.780880006243709	0.0385545300533244	4.84750970629451e-13	-7.02084236453704	2.20534559157521e-12	0.395362483672751	0.081219567863114	0.00122329721476496	0.544456722375782	2.75882836225776	0.00580089938056317	-0.158035068051102	-0.344012201402315	0.212317748491343	0.00819032475068517	-2.78506341439091	0.0053517255475945	0.395613610687112	0.572265857732864	0.00121374268270394	2.68944523040549e-06	5.77392645557002	7.74452501160733e-09	0.0943673354657699	-0.254296347088801	0.458258833642143	0.0540667307212522	-0.848812174208952	0.395985814821396	-0.237380020180683	0.323542713423556	0.0589313440526955	0.0132335847146609	0.42844711445692	0.668325629148058	-0.00806916218204649	-0.700245239777046	0.949541941940768	9.48328514102784e-10	-4.63679652636139	3.53850431222571e-06	0.151461744562174	-0.198604395766749	0.232196596843104	0.135036497719979	-0.215227335519316	0.829590079633887	0.0386993967586387	-0.715657758086664	0.761427278183639	2.72865701144619e-10	-4.53982579207116	5.63007255263489e-06	-0.121009121261514	-0.33015429417206	0.340843823481371	0.0113720446329128	-2.49206097833262	0.0127004230996762	0.571228798071652	0.730917376162407	8.25168786968204e-07	7.31589515411579e-11	8.54017007990012	1.34024420063749e-17	-0.439625876744763	0.0243169408176882	0.000278377642408675	0.856220300904249	-2.49798872105266	0.0124900167704359	-0.456708343493084	-0.377288040554406	0.000148634501974491	0.00350566274935317	-4.84587501702649	1.26054856660024e-06	-0.0772148615565805	-0.282847813147287	0.544215554014214	0.0314481458072437	-1.96940741864226	0.0489063245270643	-0.497407912673474	-0.14865579828335	2.89621192946313e-05	0.26541419672929	-3.83168239134492	0.000127269971425347	-0.148354928008531	-0.0621944773876438	0.242027046243342	0.642792826303004	-1.16167405323096	0.245367889091227	-0.187515827635701	0.417864050133466	0.137873419672377	0.00109928172316091	1.29870953800118	0.19404362955992	-0.10572825376008	0.210461634752846	0.405697098839923	0.112794981710652	0.539674125790704	0.589421786789224	-0.0325399104798459	-0.243700665676057	0.79852524656734	0.0652606603494997	-1.497260057082	0.134325603773761	-0.474960484633971	-0.507467102162216	7.32206102046418e-05	4.78808967286377e-05	-5.83511112215851	5.37547294994338e-09	0.183368258501494	-0.381172819827351	0.146957239832246	0.00315659424294046	-1.09154324389983	0.275033914467948	0.389525918371035	0.152738583519032	0.00146533270208001	0.252361719831431	3.10428422564537	0.00190739999056802	0.568559855609052	0.433488551675248	9.52930216860146e-07	0.00067588045260564	6.04962522253046	1.45183178958922e-09	0.536316312037698	0.737953400420058	4.93041452878743e-06	3.86799865474456e-11	8.34053017380341	7.39581874456107e-17	-0.0249807076173448	0.637959298524376	0.844659166490128	7.18605644731145e-08	3.85451308584879	0.000115960181500216	0.257945112008592	0.465666516593509	0.0396040224406208	0.00022999756280276	4.13904803422277	3.48749932449044e-05	-0.43471509485893	-0.0412600520381083	0.000331405139302607	0.758449245293443	-2.8113364714193	0.00493361625841364	0.0996929617114168	0.0213123773373371	0.433169107211908	0.873830453232096	0.669708422172326	0.503043681709885	0.249185089492217	0.316347577864732	0.04707402256142	0.0155515528101202	3.15064747612753	0.00162908988215197	-0.322348781024328	0.508933327225628	0.00938488989518819	4.51454866570553e-05	1.10894862558971	0.267452345263406	-0.516568580927657	-0.222348870303581	1.244376627785e-05	0.0934313855973293	-4.37934683165209	1.19035552464163e-05	0.489423877669707	0.17074795472682	4.05817209997766e-05	0.200016428923908	3.89288869784608	9.90576065226808e-05	-0.471337280795852	-0.0509637097955157	8.45394718458473e-05	0.704000315255382	-3.11942436241506	0.00181204777487227	0.262800645738354	0.394606550305103	0.0359051748702969	0.0021748939816867	3.70621635312148	0.000210378603860049	0.434644381827556	0.367657215063053	0.000332231880957575	0.00452241802484726	4.63339239897095	3.59721767761077e-06	0.298310496060367	0.0569204541238201	0.0166548922467557	0.671273365769173	2.01452151580951	0.0439548082474348	0.393587975035883	-0.00395875411930559	0.00129276503605728	0.976471586749631	2.29545733837141	0.0217069286065352	-0.42842569880104	0.0460126351774279	0.00041274869839537	0.731617053982494	-2.30620354156464	0.0210992617911009	0.0603241235927746	-0.163294094452406	0.635847163511223	0.220658227392746	-0.535597726044327	0.592236600675618	0.209447657441235	0.137540671132378	0.0967060942597428	0.303207467573975	1.91611000277924	0.0553510953600559	0.23637305069792	-0.261979130858136	0.0600457378938368	0.046968155553216	-0.0779154177867052	0.937895335074884	0.429569764297488	0.138871720050696	0.000396718536313028	0.2985069481858	3.29727755582142	0.000976269726773959	0.520084343799648	0.540591644056073	1.05974105612432e-05	1.18376073976338e-05	6.41087996489751	1.44682081051541e-10	0.00749137885142443	-0.273760985898238	0.953150724775279	0.0375785214657403	-1.4448044361768	0.148512824678475
Sort1	9	magenta	0.126312167909299	0.125667412891938	0.31994452325795	0.34724116989263	1.37555626477716	0.168959054920739	0.261001462437649	0.0679279814781909	0.0731640769261219	0.665153925209503	1.58939495894008	0.111971251997331	-0.310801715789086	-0.501464744860215	0.0334743942876341	0.000716796680263017	-3.99000307815476	6.60724377826442e-05	-0.289104278865059	-0.0585746373179942	0.0205055787235904	0.662288575374124	-1.96720610227453	0.0491594548041595	0.0845350358635269	-0.0778150156288855	0.506599636795677	0.561508480250674	0.0592046760580169	0.952789085222331	-0.607872353676851	-0.201160387326863	9.98429271341979e-08	0.129983370403353	-5.00743691750643	5.5159620777335e-07	-0.515498233047611	-0.277592647559854	1.30627345876268e-05	0.0348826094774851	-4.68313759504071	2.82516730145766e-06	0.116850415654252	-0.222612764951954	0.357816114226922	0.0930330386072486	-0.544433184668148	0.58614341520058	-0.556328927924948	-0.327157907416296	1.81410810102249e-06	0.0121856267801541	-5.29099410532935	1.21653287699844e-07	-0.648999419066955	-0.385430241870623	6.6258659037526e-09	0.00280975368879538	-6.45762654327783	1.06357809134901e-10	-0.50913887212522	-0.352163090008228	1.7371492292655e-05	0.00670693930417329	-5.0734723345373	3.90621288181077e-07	-0.66339958693307	-0.266279007144339	3.12416437494917e-09	0.0452706396895014	-5.84271608589047	5.13565038202897e-09	-0.596177870766519	-0.327621209026976	2.53025716128802e-07	0.0128548225354198	-5.57898577113463	2.41925027494648e-08	0.707766915325714	0.637876116230996	6.17272008248269e-11	7.22302304583366e-08	8.90752480392879	5.21845309418931e-19	0.740620647335761	-0.163889482282916	2.64728682257212e-12	0.218956826200443	4.42457773962198	9.66311029939151e-06	0.907604403376362	0.59338886100273	4.73133157588972e-25	9.15674411841823e-07	12.0417347928168	2.14398970742039e-33	0.934130737607173	0.895770171748374	1.96258075402289e-29	2.25767320767318e-21	17.0835498448047	1.96774547975997e-65	-0.757091235986722	0.497412458075675	4.54243673445468e-13	7.11618387478684e-05	-2.62011838838232	0.00878992461370889	-0.197417106334878	0.0889028024768349	0.117901752321718	0.506920294052333	-0.642120258643165	0.52079510308705	-0.366281514657139	-0.103275746807775	0.00291375644338861	0.440428856460763	-2.68713810116639	0.00720671497122127	-0.724971984308089	-0.624136832346606	1.25507821175281e-11	1.65135504209087e-07	-8.98354145993146	2.62188610503243e-19	-0.779590039977813	-0.459823231253854	3.22059216437493e-14	0.000281965853431574	-8.44489051848894	3.04330536059612e-17	-0.800777732491996	-0.227798838333862	1.97469155269287e-15	0.0854706468328136	-7.35578632079132	1.89806436502005e-13	-0.234957581397036	-0.112332141577909	0.0616409686820083	0.401169266242512	-1.93001664236948	0.0536047757169451	-0.857986585308719	-0.444297116690107	1.35096029541429e-19	0.000476133916898744	-9.68534616407075	3.48027527319453e-22	-0.756133262561386	-0.607035928679302	5.05195014492912e-13	4.37786658490287e-07	-9.22242476198169	2.9045630875411e-20	-0.493310154222773	0.418082996572663	3.44727583936327e-05	0.00109198837207142	-0.652303999258156	0.51420508062255	-0.721362405481201	-0.456165567153518	1.77035951724871e-11	0.000319724894257109	-7.67518198750899	1.65183966736288e-14	-0.342717058320401	-0.198153980088153	0.00556801016604764	0.13594205647475	-3.051215531075	0.0022791690430856	0.00529000427494468	-0.451265241106542	0.9669082833732	0.000377527089701327	-2.54374004560755	0.0109672670996939	-0.281371264114357	-0.33044252835764	0.0243020327369814	0.0112963156393797	-3.4267386662721	0.000610876669411781	0.807778375823399	-0.172357338530492	7.28663775427394e-16	0.195745935568653	5.31802552413932	1.04899356472544e-07	-0.714933679214654	-0.0642148183746054	3.22438154711296e-11	0.63201379081639	-5.33568107343595	9.51865832989723e-08	-0.443449193962571	-0.177379639448394	0.00024259432656878	0.182838203532568	-3.60176863537938	0.000316059594694161	-0.614652866873383	0.637880519698742	6.55661659461348e-08	7.22106164398951e-08	0.00437236789801273	0.996511366275747	-0.211526661729738	0.31141106638454	0.093365451693095	0.0173357827068212	0.508648316997554	0.610998755137764	0.0314526147296586	-0.422743207950968	0.80512284736643	0.000946723666633873	-2.21143442990353	0.0270057678258659	0.845829668535743	-0.0167758269677887	1.42565878907642e-18	0.900532702702136	6.82256090331733	8.94316945051717e-12	0.184698878005572	0.187428201077089	0.143995615518385	0.158877162872843	2.04394028476646	0.0409594467740079	-0.455069243827862	0.611589792603425	0.000158086393275595	3.39586692002069e-07	1.03048766496955	0.302781139708608	0.88403149887012	-0.0262412353300297	3.78374723235141e-22	0.84497767531165	7.62216005287869	2.49465440642151e-14	0.0476949399047518	-0.11099062877613	0.708216543205078	0.406852142732482	-0.323981026937247	0.74595239850192	0.797436243852608	-0.199716760310923	3.13447347386041e-15	0.132819530988699	5.00618850720551	5.55183885005818e-07	0.612805557552587	0.543777027990325	7.35977748863847e-08	1.02676988737649e-05	7.19723868251313	6.14441527067699e-13	-0.507368688750715	-0.0202022387763039	1.87871383938028e-05	0.880353011588912	-3.22029658944891	0.00128058034766109	0.951466288317156	0.0952910347575117	1.96532267857736e-33	0.476750532825812	10.7896443377753	3.85277671584229e-27	-0.491973393764284	-0.166315084540768	3.64707441259405e-05	0.212120142716404	-3.88744351446581	0.000101305551947722	-0.908132034793794	-0.596227084916883	3.99356925519932e-25	7.87604422041503e-07	-12.081688968268	1.31980533760114e-33	-0.810494575468269	-0.38078525576655	4.89498127648243e-16	0.00318997807208479	-8.40482343951306	4.28505767343959e-17	0.00899602257114539	-0.368002171416503	0.943754993838848	0.00448193753866099	-1.99301491608722	0.0462598137711201	0.756907700153193	-0.16897172814906	4.63608028559643e-13	0.204806008400734	4.60338266000331	4.15683443082867e-06	-0.128086477140784	-0.349095149113085	0.313138588848308	0.0072351279987481	-2.64538632925681	0.00815976972175442	0.93792234470911	0.642870730805479	3.30616785490166e-30	5.29327804466617e-08	13.6169865537133	3.17396273933596e-42	-0.13392049051753	-0.107129519223894	0.29142097860132	0.423466986914655	-1.31920373843469	0.187101008821552	-0.121725183149267	-0.397981408878936	0.337973087518774	0.00197576719238277	-2.91015024534264	0.00361255047452987	0.908343402663845	0.354157628666611	3.73030038438744e-25	0.00638192279406063	10.4105642094814	2.21902573576265e-25	0.879868588741558	0.706309941700176	1.05906660182339e-21	5.86409919516916e-10	12.3120757619338	7.79911385634339e-35	-0.854769797499048	-0.720625568509155	2.57295192363365e-19	1.79456461933962e-10	-11.9007785308224	1.17248186883087e-32	0.932198363829598	0.692830051358705	4.67214072959842e-29	1.67989973610097e-09	13.8411761361529	1.43833748904703e-43	-0.132369410179503	0.398111156290479	0.29709613385596	0.00196844771987284	1.48849949067202	0.136619216372019	-0.657606650414669	-0.658409530989594	3.56233657080083e-09	1.93926994196719e-08	-8.57094671844107	1.02637729607243e-17	-0.637759263325251	-0.0133149839493982	1.44743793974701e-08	0.920978829928205	-4.27071303903258	1.948489906849e-05	-0.782212883656445	-0.168904763601392	2.31849651422556e-14	0.204988151050637	-6.75438709407413	1.43440317241349e-11	0.942653559147426	-0.30014788582275	3.03914110214305e-31	0.0220702315946384	8.16809617940685	3.13294109127633e-16	0.100650875879712	0.100767304435981	0.428740023257089	0.451669955653433	1.09733062326314	0.272496888801451	-0.381154061116649	-0.181114258472201	0.00188776822103425	0.173646032304421	-3.2040083721492	0.00135528535543872	-0.216476580859738	0.0107734850536129	0.0857751309419912	0.936026799066287	-1.16765571784959	0.242945665580288	-0.768653180415774	-0.406690211576175	1.20996438007363e-13	0.00153500645102503	-7.94659067752051	1.91714561574786e-15	-0.453468033508285	-0.349723156598301	0.000167849523449306	0.00712414508116409	-4.65503406580008	3.23927145250138e-06	-0.0603432238388197	-0.0556625319674712	0.635740033713409	0.678136657237756	-0.63122873432159	0.527890976478003
Gm12522	0	grey	-0.178011938318974	0.0737247105904427	0.159339670142997	0.58232106589543	-0.61097762181147	0.541214395338988	-0.00796781082073513	-0.057067763478836	0.957135701262537	0.716240605121425	-0.296879422009883	0.766558567136342	-0.321216536126649	0.214544209597685	0.0276965464696363	0.172443729236578	-0.604959476354439	0.545205922744197	0.0220997606085518	-0.164285342438282	0.862388381410097	0.217830688247354	-0.754200020977854	0.450729125016641	0.234176268002136	0.0540085910635153	0.0625360605272769	0.687200257762154	1.61455304984543	0.106407519765337	0.077980715191978	-0.0430489159079306	0.540217570798634	0.748314466904182	0.207127225853214	0.835910499965563	0.0748839878051311	-0.0265811951934555	0.556470979967687	0.842994593723345	0.277030765415412	0.781756482903021	-0.140504546013125	0.13953140127238	0.268126783969299	0.296194965187201	-0.0443268998763849	0.964643829742941	0.00156954382661442	-0.0709256911945923	0.990179184703749	0.596762057236076	-0.367195845461625	0.713472938051967	-0.0516879975269367	-0.0052490229838596	0.685017804225956	0.9688063528369	-0.315818764467126	0.75214007453885	0.00956934885864442	-0.00504120289383911	0.940176802383486	0.970040799795802	0.0266057416529979	0.978774193705193	0.089691872923374	0.00505565403390385	0.484513200548946	0.970226715286941	0.523186580870311	0.600844418805162	0.00612135746253811	-0.0544957633901733	0.962023677744174	0.687229078112044	-0.252254875753815	0.800844064396269	-0.0469216796741056	-0.111064099025898	0.71274049220156	0.406539706145512	-0.851571305908119	0.394452071150492	0.0559609644452606	0.14005559794889	0.660510389196057	0.294366149973664	1.05791146035963	0.290095809856579	0.0276045654308683	0.169454187629282	0.82857835620888	0.203497108754686	1.05913553707656	0.2895380576472	0.0487925933434471	0.0692710593456039	0.701811980899392	0.605372667781331	0.639017534215106	0.522811525238041	0.187704847306949	0.214206399605169	0.137469734708028	0.106389097460877	2.20894001528917	0.0271788134412061	-0.36970277709511	-0.0489644497660046	0.00264156630500926	0.715108724434315	-2.42003405852191	0.0155190534946006	0.432378253959648	-0.114714998642908	0.000359744086233243	0.391190199170066	1.9671635068582	0.0491643636913256	0.180129911982939	0.188627042397154	0.154354534122861	0.156180734941548	2.02420185730364	0.042949386569884	-0.273366190377736	0.00646857059117914	0.0288417620623927	0.961563825135258	-1.52751940989281	0.12663190445059	0.0855884418517151	0.281932966552281	0.501298523903437	0.0320248807687165	2.01108041277064	0.0443169637344418	0.178851195680383	-0.17983400542471	0.157350261410084	0.17675853141802	0.0445735578346009	0.964447219496262	-0.0805717941704343	-0.219448930855322	0.526798582411716	0.0978970258622325	-1.62999229753082	0.103103124904654	-0.21578352080834	0.214292989355904	0.08680760164093	0.106244366640838	-0.0688342607259458	0.945121546637686	-0.289774763487671	-0.107082207748047	0.0202016045556949	0.423672939927892	-2.22978404903369	0.025761782848144	0.0936636655788164	-0.310862282724372	0.461632334152562	0.0175445131605294	-1.17818593194534	0.2387224897538	-0.484145832235849	0.262810700952369	5.04891210038467e-05	0.0462478561990501	-1.51784777713458	0.129052777565746	0.108624026262908	0.284456389924449	0.392884966670376	0.0304550920569964	2.15508100506677	0.0311554958553976	-0.242676676958996	0.100663605504126	0.0533422799611948	0.452138034357837	-0.84419747022125	0.398559067965853	0.119266379853954	0.292925729452599	0.347894013122594	0.0256486791017609	2.26400576952052	0.0235737599267676	-0.258717424938664	-0.102820631951274	0.0389954265248832	0.442456695145061	-2.01997806225167	0.0433856631258994	-0.0590538870097927	0.285981120525645	0.642988282906112	0.0295381268081005	1.22749378940299	0.219637054665125	0.178243879166735	-0.0796315331032842	0.158788021686461	0.552379195206832	0.580870413471724	0.561327794078692	0.193844616757166	-0.171809086062644	0.124835213543301	0.197193356229549	0.174877207348446	0.861176120177298	0.0966728487473255	0.14345132492145	0.447300920914255	0.282697849044084	1.30428299351613	0.192137111597662	-0.187119057616425	-0.384151912351932	0.138723690808441	0.00291015492660135	-3.19689832242639	0.00138913883603622	-0.320262742271886	-0.312603690514214	0.00988155289721969	0.0168894614022	-3.55958563238011	0.000371440404495677	-0.389958713145236	0.161857674681575	0.00144600878362822	0.224800898626177	-1.42846508698785	0.153158036727671	-0.0657864295140572	0.316634328667429	0.605520101633254	0.0154529297712721	1.36828091282043	0.171224163003781	-0.153309091969686	0.288844079541141	0.226484178337015	0.0278787241429732	0.712816101960001	0.475959560397183	-0.11610960085563	-0.236773001340602	0.360893020578053	0.0735349009219269	-1.92651806569927	0.0540397183039324	0.37174991459182	0.15520387679127	0.00248976183143701	0.244694664267289	3.00189824067313	0.0026830184607574	-0.225603056009533	-0.334416717101667	0.0730627021271848	0.0102957290653122	-3.11843762285758	0.00181812622569586	-0.056140142950549	-0.330147669902866	0.659490215749758	0.0113737901965083	-2.12785763624545	0.0333488889387468	-0.0743129479871667	0.129042561092116	0.559493323894242	0.334339654199914	0.272136364336828	0.785517169597416	-0.0998854757042332	0.232291595520426	0.432276917695866	0.0793177726471704	0.694025112857796	0.487666460156072	0.114399284794226	-0.142911125497994	0.368058265462622	0.284533368786411	-0.121677914950972	0.903154104569986	0.329268359293442	0.0358157346085427	0.00788959026871418	0.789536621787892	2.09381689504019	0.0362762945480984	0.136401369140489	-0.187303127931744	0.282492592987313	0.159160439091354	-0.238741584313895	0.811305969339088	-0.0572687803218042	0.201725190937531	0.653078448694781	0.128886286734007	0.763064141293866	0.445425144158758	-0.0833985935500615	-0.221094032636538	0.512350687210426	0.095343798456395	-1.65498673406585	0.097927188890689	0.190205393964288	0.045517918566894	0.132212730976277	0.734395911918148	1.31309923495149	0.189149511634312	0.245950037967644	0.267928289824861	0.0501096414360514	0.0420116970693716	2.85125992521388	0.00435463562636894	0.0774182623785472	0.133096257191505	0.543152343363818	0.319247461632664	1.14039356504144	0.254122372578965	0.0381323926235207	-0.0773109493472648	0.764821410693019	0.564054291945545	-0.197493897267699	0.843441056671813	-0.00201989292083074	0.0104640767481337	0.987361503194288	0.937860400595015	0.0441264075404867	0.964803643108369	-0.0454607977888637	-0.0422268795753451	0.721314215179881	0.752966563361224	-0.476866190382528	0.633457408704259	0.180075618258128	0.245976865298664	0.154480865702539	0.0627112275654762	2.34250596097756	0.0191547279937858	-0.315839787179354	-0.184049393478284	0.0110106956008459	0.166660997450771	-2.80588897767941	0.00501779777371258	0.0862290500713023	0.00565713938383004	0.498088830237701	0.966382364316758	0.511233383412869	0.609187645338443	0.126475861987866	0.0493911688516556	0.319312699707238	0.712732736558408	0.969545348142074	0.332273165728996	0.0439580555369875	-0.216249223830283	0.73016939309312	0.103014918680213	-0.917732221887818	0.35875907402951	0.202417283114428	0.0909181344798042	0.108697329502301	0.497298343631101	1.62521958273769	0.104115779248132	0.0299284239939295	0.1800271730146	0.814394218779594	0.176286337249048	1.12979466677808	0.258562756004145	0.15083988699443	-0.177200250025838	0.234141771972518	0.183288406858415	-0.101359959943963	0.919264720062962	0.153127417955374	-0.218648990149856	0.227041579002726	0.0991575989503643	-0.316630274461177	0.751524161149643	-0.0111113451220129	-0.192009746917912	0.930559076466363	0.148754635117652	-1.09065778889615	0.275423490919174	0.130156339813396	0.23359377178683	0.305317378947532	0.0776015341648844	1.98812454710637	0.0467979171560341
Psrc1	12	tan	-0.075117725073816	-0.0720537846500323	0.555236122177282	0.590922807161109	-0.800961803944111	0.423153758628877	-0.256582461981347	-0.206495964855839	0.07833998167817	0.183994946093532	-2.20723940602188	0.0272973380831193	-0.326782242765902	-0.0764789728147388	0.0249662713550912	0.630240235208145	-1.95176260800003	0.0509663955658492	0.0706879885351213	-0.139794632841427	0.57885815377491	0.295275681360876	-0.350368090075089	0.726062470953789	0.120142709323852	-0.00147355578523928	0.344337625424115	0.991241021544328	0.66437561776683	0.506449934219253	0.333408318042092	0.2378786660385	0.00709826459477729	0.0721610310017103	3.21342792783169	0.00131160711141246	0.155547524135889	0.114967259399296	0.219694438346811	0.390142422629463	1.48419115736011	0.137758215020878	-0.242872603483026	-0.021144311091066	0.0531441253748712	0.874817392508629	-1.49173045493178	0.135769821852041	0.286249016638004	0.155295020668011	0.0218439965085633	0.244414290281457	2.46801841212884	0.0135863331116082	0.261991177301742	0.229357501411922	0.0365010483621269	0.083294893307246	2.72915077048672	0.00634976653197602	0.259625135215572	0.159168123311454	0.0382900618755535	0.232702332557207	2.3288518735515	0.0198669142373933	0.350200663266353	0.246070123080934	0.00489802660529524	0.0650210936411881	3.33692872929335	0.000847096674181931	0.280345581415046	0.226175107137733	0.0260511146538247	0.0906929244371647	2.79778851251561	0.00514537909384606	-0.601451747356908	-0.313273922192898	1.47355443322467e-07	0.0166429710103438	-5.58728137515441	2.30651849225284e-08	-0.178336671257932	0.329652908979479	0.158567720229331	0.0115048205717719	0.80834723430125	0.418890718345109	-0.358014107426288	0.301406339112895	0.00367714334624358	0.021492082745589	-0.43971372802081	0.660144458516069	-0.435992814696423	0.0675884090315612	0.000316786500456071	0.61418416892025	-2.24347215284865	0.0248663836388647	0.59988757355683	0.364799420810368	1.61803928431371e-07	0.00487035965306246	5.88183083015325	4.05752947778702e-09	-0.465934592053486	-0.380124867736668	0.000104437343910399	0.00324758381495883	-4.92865818747757	8.27962826246807e-07	0.8205252256661	0.601204027067955	1.06382386346474e-16	6.02613306154308e-07	10.1275815946769	4.16831197180795e-24	0.714576739418928	0.360112896983417	3.33192703542978e-11	0.00549208093949127	6.98633600993873	2.82157856871519e-12	0.0985534155424839	-0.162936097201802	0.438471470475413	0.221685681950846	-0.319421252496768	0.749407097098539	0.495165227190349	-0.206780407876913	3.18676969065055e-05	0.119376445646203	1.91244334332836	0.0558193530877804	0.426851423584659	-0.0442409273679974	0.000435771809264283	0.741584441248431	2.30487079954891	0.0211738104393711	0.283032576525364	-0.225789985107782	0.0234398275291056	0.0883404625621697	0.404367544753733	0.685942462686072	0.18262392025513	0.127221305043746	0.148633645369758	0.341263603279453	1.70520218295559	0.0881567230383024	-0.26761028982256	-0.403864283706635	0.032529205210525	0.00166726076946183	-3.79329807506406	0.000148659525980379	0.443010178877791	-0.443870477128589	0.000246477738021623	0.000482869973687261	0.125825717323243	0.899869884078002	-0.408508130892558	-0.316133109947665	0.000804770061947471	0.0156256671158027	-4.14754996724286	3.36052142519402e-05	0.136451097539227	0.140531098379666	0.282315496472673	0.292713609929383	1.51307080529277	0.130261674462696	-0.120123885890849	-0.152280431048262	0.344413777426842	0.253804326511774	-1.48417562721458	0.137762333942903	-0.246302741924902	0.199316009813327	0.0497710978841315	0.133615053864244	-0.33115180375476	0.740529823213852	-0.0408602942985272	-0.391952501996411	0.748533484087028	0.00234386023268013	-2.41886417232964	0.0155690525275676	0.0132898112522873	-0.189027809192623	0.916988729304047	0.155286908392295	-0.938417745283071	0.34802977002685	0.410290145004631	-0.256576684519082	0.000759356820045251	0.051874359996553	1.03861884209405	0.298982039221999	0.178790095001192	-0.0502854103173049	0.157494474107775	0.707762378334905	0.739966257425517	0.459320468856205	0.321801806032939	0.352858623624984	0.00951297064712204	0.00659199308246101	3.80872105882167	0.000139687431132596	-0.671181758094889	-0.426799788279384	1.28408243698693e-09	0.000834709741954811	-6.93878730779071	3.95480018364981e-12	-0.669832608465707	-0.503137058109445	1.42450611810613e-09	5.687634383953e-05	-7.44117028842638	9.9797199875875e-14	-0.299048489185825	0.183451266601799	0.0163749968345464	0.168067477365514	-0.735664320170885	0.461935008509983	-0.472819325731409	-0.128358777133099	7.97276801008298e-05	0.336928824493716	-3.54311224239432	0.000395434359754584	-0.142939977309978	-0.105525851527915	0.25983569765953	0.430479682656642	-1.36182078192373	0.173254451340831	-0.442127729565329	-0.1388063077997	0.000254456222294311	0.298736835443214	-3.38324424552569	0.000716348933832528	0.226652789184818	0.699857499980006	0.0717024632432852	9.77529054563302e-10	5.87209504825186	4.30321889275131e-09	-0.177548131943352	-0.466614367305376	0.160447027790795	0.000222444545715433	-3.675225249599	0.000237639658293558	-0.512640631978435	-0.290852103764428	1.4858401079843e-05	0.0267621031996933	-4.73784231451833	2.16005782960314e-06	0.0380624932231338	-0.124376508060284	0.765240140865206	0.352256037063515	-0.449538741600667	0.653043067263136	0.292975269697818	0.0214450493401287	0.0188029131449959	0.873051495185427	1.79394434780737	0.0728220520341303	0.627992235894911	0.322255526972905	2.78289507775054e-08	0.0136249738901207	5.87775259876673	4.15873829275817e-09	0.632081257799318	0.585623908462412	2.12250258175466e-08	1.37275768843333e-06	7.69777674521185	1.38453996368871e-14	-0.134468991861222	0.323150262734291	0.289431231085588	0.0133518776654176	1.02024997839644	0.307609920129747	0.169669577829093	0.190964377050946	0.180133053037561	0.151020983425673	1.97695294314264	0.0480469495249307	-0.510357898383251	-0.05722015568942	1.64549589755303e-05	0.669642078985819	-3.43895231783721	0.000583970081057842	0.100095979321975	0.153605672016279	0.431302546175894	0.249646721570057	1.37847286538206	0.168057339971381	0.244092955415123	0.155290670890516	0.0519233598447787	0.24442766594476	2.21547499241245	0.0267274789720117	-0.366454976585239	0.227646893427147	0.0028993773967641	0.0856851168638283	-0.913739588024195	0.360853696947241	-0.356777668786524	0.11514166055617	0.00380539781497758	0.389419010873011	-1.46584014258695	0.142691842101241	0.423400620517742	-0.00851355742324477	0.00049038137190822	0.949426478031791	2.47062229944542	0.0134878190488706	-0.463892655406474	0.150237424411144	0.000113019392931469	0.260305148327156	-1.99541990267907	0.0459971020183002	0.247828544457555	0.312368527435757	0.0483280409672256	0.016976682588443	3.11923335528613	0.00181322294525935	0.0254351715907297	-0.260933128410161	0.841869178313434	0.0478872061677233	-1.27176275584122	0.203457425632603	0.413681636612909	0.016110015397966	0.000679284586176345	0.904461643671298	2.53531972628379	0.0112344735964766	0.477524458219045	0.113208666950389	6.60742420567813e-05	0.397481338122784	3.49559414002903	0.000473007564944399	-0.401875875634428	-0.267717730414146	0.000996201663762615	0.0421794566062506	-3.8232304233909	0.000131714583470819	0.353862324224992	0.2293058604078	0.00412362259698765	0.0833662734989428	3.29458587961178	0.000985668207823233	0.0527040990232131	0.19770118990586	0.679159439798541	0.136856979459933	1.35381104303789	0.175796669620966	0.241903985795391	-0.347607730399521	0.0541296349226197	0.00750402780077148	-0.54523549664034	0.585591560976767	0.467888525894429	-0.0565705484455593	9.67906985103411e-05	0.673179823410177	2.52521801017195	0.0115626535000358	0.298794022068893	0.160424576243761	0.0164710486420427	0.228987559362313	2.57224042577586	0.010104269485949	0.327752195665672	-0.151287957200657	0.00819810531905132	0.256948499942034	1.08802037848495	0.27658611130723
Celsr2	42	lightcyan1	-0.0445262867815903	-0.0293337066410638	0.726816788341043	0.826975107658992	-0.403339832763627	0.68669824240078	-0.0603069451730582	0.0867161089886628	0.683878615596721	0.580316246251488	0.10403914001065	0.917138287856025	-0.14087770432469	-0.0491378744101798	0.344902060651631	0.757301610876351	-0.892644161369835	0.372047761871675	0.136062285763916	0.0518322789434952	0.283702120466318	0.69919323846389	1.03680693001305	0.299825845218271	0.0941587083314292	-0.0449122181541153	0.459257614555576	0.737802783873915	0.287998010264571	0.773348261753227	0.20686184299539	-0.131522529793913	0.100990404815263	0.325054234666381	0.468614867361531	0.639344948356752	0.0782666034806536	-0.179119582844801	0.538728832090101	0.178512889217187	-0.521484850663014	0.602029056235862	-0.151913388939975	-0.00058153968667895	0.230790883378545	0.996543206795022	-0.855493282296515	0.392278121796318	0.0695275171496492	-0.252483181947981	0.585121729080374	0.0558631337916707	-0.977804206515754	0.328171170156714	0.129419419156736	-0.230024302765138	0.308087295577151	0.082377534239582	-0.514709135688847	0.606756288532795	0.0462582117797199	-0.263484809756376	0.716629984017162	0.0456706114389049	-1.17017068630088	0.241932286909997	0.274466524030559	-0.171588512744435	0.0294896212272228	0.201865686498151	0.646864009910261	0.517719960490991	0.122595009180147	-0.281627779788199	0.338466773232807	0.0338124811533282	-0.837408503923169	0.402362987319888	-0.419489768086948	0.371272994572513	0.00055974434204388	0.0041136972319733	-0.426044675438154	0.670075292505972	-0.633766825311716	-0.359632911310866	1.89604701666973e-08	0.00555952872914741	-6.15500460290574	7.50753150681431e-10	-0.653151388473821	0.237331788646865	4.9239166236383e-09	0.0728379881848255	-3.06692078134883	0.00216276166756414	-0.589410541841733	0.532882183494691	2.98941839722991e-07	1.66050724025399e-05	-0.624044713627021	0.532598220611134	0.927657588432687	0.250498785706965	3.25552846036854e-28	0.0578843027717486	10.4928448905438	9.31797576558838e-26	0.0243783185815499	0.334633904842643	0.848360203892959	0.010243332043628	1.97740070162223	0.0479963547374299	0.383615984398171	0.0904969260781386	0.00175345049523073	0.499301494926115	2.73118508492146	0.00631070197996886	0.47965475032748	-0.365662485456398	6.06323777458439e-05	0.00476287783767987	0.880557506912278	0.378557366569527	0.410298343001978	-0.00678503598959584	0.000759153375722021	0.959684912672605	2.39147411047907	0.0167808674211158	0.934865338457303	0.362240170620373	1.40158955956505e-29	0.00520172762277232	11.4490045978125	2.3786113825117e-30	0.249579939978967	-0.207494368892038	0.0467140735362479	0.118077635008711	0.305449808548395	0.76002359138174	0.592911603218124	-0.253696122816456	2.44089796018931e-07	0.0546561382670445	2.42561817918635	0.0152823391713491	0.290686107206965	-0.359818204581194	0.0197945890871603	0.00553340556361182	-0.326669250172705	0.743918060167268	0.34618982214119	0.385376487402186	0.00507637780788477	0.00281391282559062	4.16081343324637	3.1711606966262e-05	0.788874519939312	-0.550340843450453	9.85583753263047e-15	7.62324612979936e-06	2.6740952177531	0.00749311730573538	0.0343520637373866	0.387863952470865	0.787560623020525	0.00262707759003711	2.35706303786099	0.0184201196362064	-0.145234756065077	-0.285843605489254	0.252183507457927	0.0296198684852972	-2.37027398236187	0.0177749079334935	0.0929571081050589	0.137323597013619	0.46503324667018	0.303978566606149	1.2503300261395	0.211179014254457	-0.600302486333234	0.0618559486017953	1.5784636229271e-07	0.644606222315066	-3.53418311352393	0.000409037590883939	0.476398674198874	0.21412406754014	6.91288285357277e-05	0.106526852736849	4.03670406660084	5.42073757858803e-05	0.444165133732131	0.373514866775002	0.000236381232311085	0.00387698091977051	4.735017117942	2.19036611291879e-06	0.913385140408079	0.447184803406156	6.97011552993924e-26	0.000432737420116956	11.1626980869819	6.20784636871009e-29	0.296873534236666	0.276970489055534	0.0172116542087821	0.0353090944383586	3.20911479366305	0.00133144322298783	-0.19106750005308	-0.401871086126138	0.130435961892381	0.00176658254827779	-3.33059221535535	0.000866614538565234	-0.735970227218778	-0.511734958698301	4.252199931385e-12	4.03154191761878e-05	-8.23288234040475	1.82761685930322e-16	-0.29497129628275	-0.121870937153088	0.0179731278937249	0.362116122984666	-2.34071694108445	0.0192467530007134	0.14663936352308	0.41704753534207	0.24757606840242	0.00112686871780955	3.17240502295644	0.00151182000649393	-0.640880118927913	0.41551744629606	1.16886430579928e-08	0.00118024641643189	-1.88941144318065	0.0588367187454607	0.00669352427686377	0.3667471815972	0.958135578750536	0.00463076019635679	2.07269563544649	0.038200614225756	-0.681433494061966	-0.630664496920522	5.73231970309888e-10	1.12048713030584e-07	-8.56022458513734	1.12647865104717e-17	-0.245277086987635	0.348919537953856	0.0507607983515869	0.0072664311872829	0.533169723056037	0.593916098094603	0.26896359737881	-0.245105816696118	0.03162859144483	0.0636772042375729	0.211360981587925	0.832605601123156	-0.665670324007179	-0.0421829848305123	1.95550992874051e-09	0.753215221307066	-4.69385602887283	2.68102752334108e-06	0.436060733266568	0.246601820542124	0.000316026166952704	0.062025453989808	3.93448402087024	8.33756151177145e-05	0.604135251938374	0.0112379000689507	1.25361713433564e-07	0.933275226241021	3.9548637384316	7.65782840482737e-05	0.599783823885444	-0.182989512420209	1.62808044414139e-07	0.169159196085121	2.87808016435687	0.00400103452065199	-0.00551163273602424	-0.303121554080748	0.965522707760504	0.0207247880366982	-1.68668168164805	0.0916645762860903	-0.618296423576798	-0.388259044787861	5.20888746270948e-08	0.00259843972979438	-6.18946076200837	6.03703777449857e-10	0.182490798876601	-0.172805179136581	0.148934958267979	0.194569242728269	0.103908447962043	0.917242002897587	-0.693416709430907	-0.194307147960515	2.14106876689541e-10	0.143862822771359	-5.79911143470845	6.66672220880381e-09	0.143074293121951	-0.0694793628942108	0.25938353325879	0.604285692449097	0.4338637179835	0.664387408067064	0.102316659235584	0.0446955200200219	0.421099502321819	0.739022863904369	0.808339687779432	0.418895061434094	-0.685029162831042	-0.118004363215644	4.28669752093575e-10	0.377658407405859	-5.29607536442337	1.18318021940313e-07	-0.536237200091127	0.278864715806079	4.94931518264142e-06	0.0340239274839806	-1.81855183434979	0.0689798318462827	0.570227918037659	-0.31240676439044	8.71068389817075e-07	0.0169624745086809	1.89686675694891	0.0578455258922163	-0.66009105428122	0.0351049263965599	2.9670427104475e-09	0.793620694243352	-4.22926365219627	2.3445744756899e-05	0.0498826674991916	0.0581740897768828	0.695472024768395	0.664459896786975	0.58614195262005	0.557780125925869	0.237303563867397	-0.657668333433225	0.0590153649036306	2.03710476955636e-08	-2.82644957463976	0.00470671538900477	0.834595763831947	-0.114940758595711	1.05756035357314e-17	0.390252416835052	6.08763206682768	1.14592841475643e-09	0.883124699161518	-0.0714533757007646	4.75042544404295e-22	0.59402746938954	7.35928258872364	1.84901234409435e-13	-0.636427851232912	-0.396974362973109	1.58448437356226e-08	0.0020334092127917	-6.41048220264882	1.45060088247138e-10	-0.085411434020509	0.0891079502934774	0.502187281904219	0.505936509818331	-0.0039433148248127	0.996853698136924	0.385982356493956	0.162139941645364	0.00163248991957866	0.223982595787472	3.13207526338006	0.00173575372902186	0.17824423766285	-0.318010470338959	0.15878717013169	0.014987046475222	-0.74005422044726	0.459267095184291	0.66598625140872	-0.298705573291279	1.90938046708711e-09	0.0227489797242511	2.84337185997421	0.00446389551503845	0.19151995845091	-0.482115203144022	0.129510723345522	0.000127050343288887	-1.70226493449645	0.0887057150197293	0.0628443821929579	0.38613564443453	0.621776416823487	0.00275567846902482	2.50533168558646	0.012233660924667
Sars	13	salmon	-0.217027386458519	-0.153946123708932	0.0849615050111127	0.248586159903344	-2.04901841879654	0.0404603138902517	0.00461510100611837	-0.022904922456129	0.975164537781622	0.884086578162709	-0.0815911849074571	0.93497181134761	-0.0264989345653557	0.159634542509969	0.859660287722417	0.312579988400301	0.594341115712366	0.552283984017194	-0.0877867101107855	-0.0126229910837133	0.490329081829477	0.925073548973426	-0.556835276783113	0.577639979082617	0.286437264478294	0.183459537194045	0.0217535267659043	0.168047970353751	2.62260626468485	0.00872600510131088	0.0536248714262186	0.159214375440106	0.673866966634445	0.232564852518244	1.14856965755837	0.250733474628698	0.204649020242737	0.374948388416883	0.104772605068469	0.0037320026632335	3.24150092739514	0.00118902047255452	-0.121237274096945	0.0689905412441891	0.339927495666742	0.606837820005668	-0.312712822194093	0.754498853107954	0.208135355482577	0.211091107854685	0.0988623089484569	0.111697994533976	2.31006954709008	0.020884304088287	0.0515882643319888	0.20827790002494	0.685593823179371	0.116664707194752	1.40595395179628	0.15973779898426	0.110721128341214	0.292552328199661	0.383757693252076	0.0258462471287002	2.21362888117225	0.0268543188813352	0.0790568504371442	0.173902554472361	0.537964545667064	0.195758253463996	1.35883505852316	0.174198861232997	0.128446289361948	0.251549275143381	0.315736111909589	0.0590855756874143	2.06137382725048	0.0392673898146943	-0.602095769725835	-0.652064335281001	1.41767657317227e-07	2.94261098334686e-08	-7.99900286317014	1.2543080184422e-15	0.387888818847984	0.706361009375574	0.00154054499943981	5.84011245864545e-10	6.93486228288209	4.06617080675559e-12	0.0623793149373356	0.118783728227656	0.624362984183982	0.374493880030514	0.979290722646709	0.327436353098941	-0.225823580600205	-0.486307920353095	0.0727752518293134	0.00010868301777696	-4.0903003960718	4.30814838631622e-05	0.154707807927294	0.146054191239727	0.222224609541181	0.273963324419888	1.64676220512208	0.0996069326823286	-0.363312305704732	-0.533358784047651	0.00316992852048602	1.62651765452655e-05	-5.26716099207888	1.38549695804749e-07	0.206608522072806	0.121614103350468	0.101417929316213	0.363136248472112	1.8138707040873	0.0696976339630689	0.607091018257333	0.661607842337725	1.04734354911158e-07	1.56574482599646e-08	8.131662928057	4.2344089832074e-16	0.0657905722331401	-0.0428713899780529	0.605497342409498	0.749318379764929	0.139843078547717	0.88878397593539	0.0220269053563275	-0.240852663811822	0.862837645592688	0.0685669221144663	-1.17735108214651	0.239055406070612	-0.0974347687734025	-0.151236539482352	0.443711801589431	0.257112105601484	-1.35067545525608	0.176799418122264	-0.101581480023637	-0.120298223923893	0.424461926284283	0.368390228943971	-1.20719524749279	0.227356960286808	0.367663664389342	0.586694532391959	0.00280092535378518	1.29902861731682e-06	5.7067128275868	1.15178864505072e-08	-0.516033995987637	-0.715751006998552	1.27494153247747e-05	2.70749870227329e-10	-7.93515754959297	2.10228283401132e-15	0.098056918617568	0.187646251405139	0.440793028131611	0.158384192124066	1.55255508062246	0.120529464103823	-0.250165693058238	-0.323498216337498	0.0461842609014741	0.0132469516143313	-3.19862241160427	0.00138085895761589	0.370184070366758	0.43231585586426	0.00260515280719973	0.000701579125179715	4.61243290567785	3.9798302964219e-06	0.170305670735307	-0.0467743168307279	0.178481544776803	0.727345334269273	0.709865017843978	0.477787845402377	0.184285943368097	0.13530495389741	0.144909886620532	0.311209899545217	1.75830306317424	0.07869595677747	-0.351894535789673	-0.533143800423118	0.00435151899929575	1.64176894184071e-05	-5.19267692322447	2.07291723968801e-07	0.183330461957352	-0.256073241914395	0.1470420241437	0.052352050097825	-0.353439835120737	0.723758726270075	-0.252938599760327	-0.703461569882996	0.0437427371352862	7.36030838318496e-10	-6.06495482247707	1.31990748462923e-09	-0.430170431187547	-0.436200626859801	0.000388531316837274	0.000619677380805733	-5.03569152453136	4.76126793441028e-07	0.77995737962358	0.714716382512641	3.07654511652283e-14	2.95123145615037e-10	10.5649765686719	4.33076817082302e-26	-0.148017176123942	0.151446092976294	0.243112704231735	0.256445769556645	-0.0226338473589344	0.981942344449776	-0.509981165780351	-0.282359511442223	1.67332934620669e-05	0.0317548915393368	-4.66883270238866	3.02915917605621e-06	-0.150991364189137	-0.185837537594346	0.233666915776565	0.162507581461564	-1.84208256768457	0.0654630732838919	-0.0597178737065373	-0.202992693987225	0.639251361096172	0.126449763201422	-1.4221570086893	0.154980676086352	-0.110525670390396	-0.186513785615578	0.384602998709201	0.160956790711998	-1.6165327252964	0.105979183867388	0.150564770985768	0.529358095479151	0.235005920597439	1.93301785224469e-05	3.96276493799334	7.40867186165922e-05	0.191362406696144	0.0806356957119346	0.129832337256326	0.547363178455897	1.50637221243776	0.131971649897198	-0.390302229312406	-0.126688032680707	0.00143083449500307	0.343307749289699	-2.96878187496231	0.00298982745834567	-0.126072517170504	-0.249686955639778	0.320870960601199	0.0587280371284788	-2.05544770098418	0.0398357821902455	0.217050538757167	-0.177863594711655	0.0849274392657418	0.181627627605939	0.276735904044114	0.781982900659193	0.0785428330125515	0.0209043915736443	0.537292299417996	0.876226605367995	0.548842337211528	0.583113652916056	0.204570355864332	0.353302342877701	0.104909051561042	0.00651956618304557	3.10898623440212	0.00187730464636756	0.706448905314651	0.702614557779291	6.94110178104452e-11	7.87085198872789e-10	9.51650974641442	1.79093180040786e-21	0.380183893735452	0.63723093977772	0.00194318152594826	7.5158836131412e-08	6.21576918578739	5.10738338259364e-10	0.203327931520612	0.349156048553257	0.107082383592444	0.00722430002520307	3.07674084113921	0.0020927716400761	-0.046455210634803	0.0236272904378711	0.715474350607352	0.860256601413688	-0.133790829857093	0.893567978714639	-0.166732497351242	-0.155858907691892	0.187902428989483	0.242684556940571	-1.76858104091909	0.0769638169804422	0.359944122460324	0.0994263715448515	0.00348459954843626	0.4577432217434	2.62591337723675	0.00864168061637229	0.0642826917533556	0.38907475626546	0.613805870232526	0.00254019051048638	2.53167433374658	0.0113519370648421	-0.0960763085185549	-0.168020217875967	0.450122201461793	0.207404862469331	-1.43417587541594	0.151522079644533	0.095209017286878	0.222780659490265	0.454241463337207	0.0927802941115226	1.73066100590004	0.0835122439530215	-0.0630482334230166	-0.0905438429616068	0.620644088906732	0.499078164974958	-0.831932700700255	0.40544693266522	0.0968192807929439	0.265423343823242	0.446609887054806	0.0440434623734501	1.97969942401534	0.0477373133412178	0.25611795742931	0.564652905763587	0.0410752123519956	3.8944898954038e-06	4.84311774024398	1.27817495748944e-06	0.125600444074302	0.0801255200917539	0.322700888154488	0.549908878451939	1.12792146641196	0.259353087200077	0.101919543124897	-0.148476439621069	0.422913859480775	0.265997782656914	-0.222073242300096	0.824256867347857	-0.0642711729634915	-0.0514494711909088	0.613869527970531	0.701310447128895	-0.630826309544585	0.52815409878417	-0.0361134191687146	-0.18437549301992	0.776942559254934	0.16589781837186	-1.18806822418844	0.234806532041251	0.259344108339653	0.193697048211422	0.0385073027165119	0.145150033448789	2.51577615477186	0.0118770589974323	-0.135369775197506	-0.1537671970091	0.286182954197693	0.2491431624297	-1.57852707433603	0.114444573278394	5.95873002141362e-05	0.0782412080140657	0.999627146273419	0.559360201705326	0.415193262500666	0.678000430615259	0.275636441428064	0.76447942615466	0.0274872316831443	2.88030333367744e-12	6.90346626743392	5.07487114699806e-12	-0.189954271244307	-0.364854068811016	0.132733709894597	0.00486349130482268	-3.09448608933322	0.00197154179778861
Elapor1	6	red	0.286896323080567	0.213875110599287	0.0215342412267585	0.106944236108892	2.79296406183589	0.00522274940427293	0.0732486116780151	0.0128588528196888	0.620762678556509	0.934774149757875	0.410142434933673	0.681701465552291	-0.419897395036865	-0.312379828571095	0.00330021736289729	0.0440019673968825	-3.56830555402958	0.000359297352470395	-0.169756929969788	0.00909061161217218	0.179905604138331	0.946003507864103	-0.906301637646227	0.364776218959312	-0.0111935371387993	-0.314087653993992	0.930046694498735	0.0163478418411351	-1.78245566379549	0.0746749551390431	-0.546592997480462	-0.290051090740749	2.97445342334397e-06	0.0272029408566711	-4.99603718184418	5.85203822151205e-07	-0.372276800061633	-0.242849291256019	0.0024519727529583	0.066235336724536	-3.48858313958326	0.000485587784797911	-0.0507717972609726	-0.119705636802315	0.690316088750048	0.370771236298533	-0.919403183103446	0.357884725007002	-0.366332839607633	-0.381057460275559	0.00290949528672369	0.0031664985055429	-4.26248850984407	2.02162896748734e-05	-0.537669744364029	-0.394269587636493	4.61732606457596e-06	0.00219572635601008	-5.55125239046677	2.83630240463979e-08	-0.367723278678975	-0.329365218931973	0.00279614754905076	0.0115816087663315	-3.95828375183323	7.54902443473658e-05	-0.576654514234828	-0.300813187494126	7.56543434638444e-07	0.0229829565085258	-5.25863057404526	1.45132116130556e-07	-0.431132364683151	-0.325991564189059	0.000419449764330691	0.0133360659231816	-4.32179137557054	1.54767493959463e-05	0.42382114818135	0.183946238018485	0.000483408780335036	0.166902948549029	3.50308492982822	0.000459902800442093	0.695637328729867	0.150367299499652	1.77459200590903e-10	0.259888581547873	5.58332766612896	2.35959582170102e-08	0.779514045974359	0.910734554990523	3.25118844919432e-14	3.61187858715937e-23	13.9190735852337	4.85151647198223e-44	0.713446769669965	0.766468021753546	3.69540554877575e-11	2.33862222608561e-12	10.3319839230201	5.0505034984215e-25	-0.506716862855774	0.866731416042062	1.9334876172147e-05	1.47314529309756e-18	3.87516960873923	0.000106550458463966	-0.413712216611364	0.0930645037635182	0.000678598818824834	0.487155836601498	-1.95639137403814	0.050419067532985	-0.30765101322675	-0.373561982460141	0.0133984326949719	0.00387213793966515	-3.84747704913309	0.000119340452873976	-0.456903482851607	-0.330815791260139	0.000147544487436727	0.0111988942521012	-4.56600583652772	4.9710493130325e-06	-0.651993413240905	-0.176384140801451	5.35141544899509e-09	0.185346637733177	-5.2791436661049	1.29789015133743e-07	-0.589417268335812	-0.179246410787077	2.98826119057117e-07	0.178200530062139	-4.72695190083411	2.27915225445901e-06	0.0424353738704649	-0.017712325859543	0.739178001743981	0.895010473080184	0.142677515922498	0.886544874715756	-0.597508431200876	-0.424453127203022	1.86364508044873e-07	0.000897953757286035	-6.23529441385066	4.50929200955826e-10	-0.549803322608686	-0.145680502441002	2.53130151790643e-06	0.275206168134687	-4.21782432024969	2.46670881807548e-05	-0.55523691289156	0.129623001064512	1.91905936284404e-06	0.332151620074029	-2.79519783764419	0.0051867963332303	-0.462636841208151	-0.673958597517014	0.000118614822754393	6.68614342652312e-09	-7.11580563484613	1.1126099684975e-12	-0.391288264759757	-0.124690051886472	0.00138806998236705	0.351033909999858	-2.96451943252276	0.00303156095651586	0.218762027877559	-0.144205641644427	0.0824388954739371	0.280147881901242	0.469602367688468	0.638639132769158	-0.415363117586302	-0.0273147895619708	0.000642495301622534	0.838718645540496	-2.60594294477235	0.00916217221679998	0.668182477414907	0.00546269964111815	1.61612628207608e-09	0.967537193838988	4.52461084328143	6.05067356024711e-06	-0.626107091635393	-0.083694261039868	3.14892478635658e-08	0.532221435439722	-4.53614329872862	5.72922598482131e-06	-0.514272344802536	-0.123055224317699	1.38067907135485e-05	0.357434854188147	-3.81985547748302	0.000133529890142718	-0.465571213284306	0.262832181544525	0.000105919299287534	0.0462293704543111	-1.3841864146028	0.166301382096415	-0.342694287714435	-0.149058870482428	0.00557136739238268	0.26410583835354	-2.78314949472837	0.00538339947617269	0.215714317095061	-0.0631149789336189	0.0869112314613111	0.637872464167883	0.885796246425159	0.375727332878727	0.641580317026404	-0.205589968027834	1.11375787681577e-08	0.121566227351178	3.13265362057974	0.00173233746712116	-0.0474393630961543	-0.125206516368619	0.709710690084723	0.349026549876456	-0.930355239933716	0.352187185457185	-0.524346735986606	0.87070258049723	8.70137770361253e-06	6.67310838296446e-19	3.82712737542332	0.000129647434264012	0.669489832615126	0.0297522619565604	1.46244139807381e-09	0.824545090589508	4.66635630300943	3.0658787858037e-06	0.00525659973260785	-0.12432747775658	0.967117130263172	0.352447383377943	-0.632032868246129	0.527365399994112	0.733780517869002	-0.267132958331416	5.29711492721809e-12	0.04264825763251	3.76759182152825	0.00016482992171908	0.507551536240542	0.617319933431224	1.86360984474713e-05	2.45275322721392e-07	6.92814417568854	4.26397075773324e-12	-0.510539215640996	-0.282339832271617	1.63225391277286e-05	0.0317673059092054	-4.67292039474838	2.9694688223366e-06	0.793702434329998	-0.0602759164519372	5.20012235825232e-15	0.653097067982578	5.70141354502215	1.18817992998895e-08	-0.546545156492488	0.108907653028059	2.98157537026591e-06	0.415767964947959	-2.83691809925122	0.00455512949873158	-0.67595043293693	-0.386061321187727	8.85924589479969e-10	0.00276133207515456	-6.72908943884745	1.70728093666014e-11	-0.692759196244546	-0.51221615389729	2.2627267066766e-10	3.95354933058953e-05	-7.74420799972769	9.61794529960844e-15	0.102932306025646	-0.176583382492161	0.418295543082558	0.184842621613249	-0.369149439058196	0.71201634015465	0.578944490825303	-0.237685844020447	5.40348183538729e-07	0.0723991430508639	2.39735175118593	0.0165140620250679	-0.107502884344355	-0.281451528727841	0.397816734853272	0.0323319121926843	-2.13148093255841	0.0330495416425679	0.819062506491243	0.427953712373453	1.33680537534691e-16	0.000805109545203131	8.845265640696	9.13108294542635e-19	-0.0182948720654789	-0.140461090645916	0.885906112723228	0.292956531520683	-0.850069762479639	0.395286301565439	-0.138058418142856	-0.263646582184608	0.276630925510221	0.0455329667206723	-2.20244643083687	0.0276337891826679	0.746393711424923	0.377932625062441	1.44927484757269e-12	0.00344547951592198	7.47571338458978	7.67861502681915e-14	0.728824309704362	0.353746328699387	8.64208583635723e-12	0.00644779359279788	7.11331838606075	1.13285528426608e-12	-0.515385497350735	-0.429737670327574	1.31295692434169e-05	0.000761209186733095	-5.60566619456986	2.07455447920015e-08	0.82752412811546	0.716631201230415	3.46319476323866e-17	2.51530816379583e-10	11.3372192109464	8.5828528540296e-30	0.135920815801128	0.575123568290111	0.284207760856344	2.3348624659107e-06	4.22819090635514	2.35577868219515e-05	-0.43405863448512	-0.557807477410792	0.000339152862519474	5.39081204946339e-06	-5.92014597595268	3.21655988125993e-09	-0.543854590313213	-0.0504308663690437	3.40879267868138e-06	0.706955044714017	-3.66126291989954	0.000250975039383145	-0.605512839568492	-0.201152737933804	1.15312143483533e-07	0.129998276954542	-4.98660544783636	6.14493746188314e-07	0.76557825252421	-0.587130441912831	1.73286159208082e-13	1.27008416235069e-06	2.05832947309977	0.0395585167993601	0.262731693964167	0.176202215835127	0.0359556149875235	0.185807711272221	2.44016104739877	0.0146807155394001	-0.429201319844062	-0.0818017102407595	0.000401817990536357	0.541566326236622	-2.98896638688452	0.00279922924632408	-0.0646634924495193	0.121070286070114	0.611703004514955	0.365302019632287	0.283267586533278	0.776971722315265	-0.499057712125916	-0.62563302774183	2.69836279181658e-05	1.51208684570928e-07	-6.93647999994084	4.01990127231815e-12	-0.119233749732365	-0.0477901130155716	0.348026873637012	0.721661294953377	-0.920112813319927	0.357513809137894	0.126351188855779	-0.081617939187704	0.319793838533343	0.542477962667893	0.27442920884036	0.783754798896252
Gm37859	3	brown	0.112729932673298	0.345001443409822	0.375134581343981	0.0079962600916238	2.53399683685594	0.0112769749670639	-0.0751773744619169	-0.106176483127532	0.611569450973988	0.497994361606633	-0.843772848502046	0.398796350574121	-0.198193547328231	0.155498880535709	0.181729037726987	0.325443201133751	-0.251622616387546	0.801332775617547	-0.147744952514878	-0.185116405020059	0.243990157197248	0.164173355691259	-1.81964299275924	0.0688133899572356	0.0711580732942455	-0.0959320131035575	0.576329674587699	0.473777141843295	-0.112328244072683	0.910563147984122	-0.227562539491416	-0.16226900613102	0.0705400538091095	0.223609124018032	-2.15589562385789	0.0310918162672404	-0.0975185722719373	-0.224004248784727	0.443318016780365	0.0909544924763178	-1.75045530760996	0.0800397795823902	-0.18004802513742	0.0742662648275242	0.154545099215627	0.579545463672341	-0.619808050410521	0.535384167909527	-0.0364822995619836	-0.271353644790432	0.774723887922378	0.0393588821214792	-1.67596977586656	0.0937441129084879	-0.15707288479467	-0.162903499731591	0.215150073965072	0.221779402277539	-1.75159863415123	0.0798428476113545	-0.1260954498799	-0.245615544726613	0.320782233851608	0.0631104847387976	-2.03262588016619	0.0420903347786674	-0.2026385250491	-0.26840183801699	0.111214412306708	0.0435181410218826	-2.57766489267985	0.00994704103350922	-0.0691162846535791	-0.162546889252081	0.59040287224989	0.227021233466499	-1.24234835580689	0.214108061304301	-0.164840516203324	-0.413534201601025	0.193033301095652	0.00125281020608529	-3.2538016880897	0.00113871742246663	0.611364533766693	0.545045275016895	8.04987705065129e-08	9.69829779061147e-06	7.19394641987509	6.29449051048105e-13	0.460004722740741	0.435208077315995	0.000131178128855538	0.000639735824095698	5.23639355280448	1.63744608180526e-07	0.237250668920889	-0.0269379175454019	0.059073549992264	0.840914772950342	1.20403610739902	0.228575623003183	-0.166623259026238	0.380244982360468	0.188195974916783	0.00323703811126159	1.18198148115374	0.237213048993055	-0.438548827847269	-0.255043887111532	0.000289294859410602	0.0533398892140775	-3.99928342737168	6.35345569404667e-05	-0.128403365222394	-0.450106781256013	0.311932923163645	0.000392511399135899	-3.2843894175759	0.00102203597171319	0.165901640618593	0.368150459679209	0.19014340742989	0.00446463434906035	2.97633008871438	0.00291720683551715	-0.27364951023098	-0.107252002927657	0.0286697183850643	0.422934064301171	-2.13316882291982	0.0329108796730223	-0.267673375624769	0.279724523055434	0.0324867511537674	0.0334535475393794	-0.00686036910353913	0.994526260347531	0.019294856185178	-0.269532471312994	0.879714929947593	0.0407515459570117	-1.35491499931037	0.175444640215296	-0.337592422820852	-0.445403565546698	0.00637000509863389	0.00045905997550298	-4.49073426718158	7.09780594659267e-06	0.0216085838101392	0.505749950845466	0.865418071895118	5.12783640418473e-05	3.06770988808397	0.0021570592012102	-0.596591454031652	-0.422287929196626	1.96736903337965e-07	0.00096010509952547	-6.21340156872161	5.18497168321146e-10	-0.224657559551824	-0.181710278818786	0.0743054287203255	0.172210682221014	-2.2448630982882	0.0247769225495789	-0.28109084223854	0.230457715072355	0.0244501821428063	0.0817855486096172	-0.366566662466975	0.713942279177075	0.575288420409971	0.521730298304392	6.6128098249282e-07	2.6704602266593e-05	6.71133444737972	1.92852513401785e-11	-0.115296679797643	0.0589386105777358	0.364287984473618	0.660317910773968	-0.332576485240167	0.739453995925017	0.468783197422805	0.344960687038831	9.34644963877168e-05	0.0080041756498844	4.73468118140662	2.19399704015007e-06	-0.504634224989166	-0.366880420966956	2.11859472785197e-05	0.00461475615903958	-5.12915902635462	2.91039409618891e-07	-0.183770942933612	0.293800586291559	0.146056210575151	0.0251907606692602	0.566897348531932	0.570783925706082	-0.41818410574673	-0.455204624114548	0.00058481442834346	0.000330380649926044	-5.07980735715221	3.77817796130354e-07	-0.503073281470357	-0.545066666437604	2.26797657869284e-05	9.68895032153161e-06	-6.31615381084308	2.68153171258696e-10	0.610783370400382	0.477604686698128	8.3451188649537e-08	0.00014995385945751	6.70498658666196	2.01424868911338e-11	0.218772240280816	0.0746835004442874	0.0824242214256725	0.577411153685311	1.63400813048924	0.102257143412632	-0.362091176063214	-0.204976397075825	0.00328096543086237	0.122706742759793	-3.21201867107281	0.00131805808873582	-0.321411954401635	0.235999200269255	0.00960518466930761	0.0745087245971955	-0.582514237520059	0.560220354287953	0.33894566819889	0.373067321537978	0.00614893885737508	0.00392325125844214	4.03904073280341	5.36702452531383e-05	0.0832653850596909	0.309539253319368	0.513026966347331	0.0180565585519333	2.15814797818949	0.0309163285221088	0.447336036892049	0.132290407179443	0.000210575947597369	0.322212602459121	3.38426832087673	0.000713682208640393	0.312523539630236	0.0391604711439525	0.0119291075230618	0.770395984932777	2.00760285012072	0.0446855114618843	-0.51766965901173	-0.2343384740279	1.18355894132119e-05	0.0766333411804672	-4.45464916553931	8.40304898482657e-06	0.333045068116034	-0.265849353065105	0.00716480071950157	0.0436923404371004	0.486470748135344	0.626633440232073	-0.196406205490569	0.0149262439741036	0.119833086691262	0.911452618990797	-1.02895133471427	0.303502543792596	-0.278231265268083	0.0550502251105693	0.0260050010407484	0.681486904362962	-1.29947285407762	0.193781703592541	-0.302434246726348	-0.332999795535345	0.015141978473814	0.0106432937811688	-3.57014774824544	0.000356779935126402	0.401202038545707	0.0903748633304812	0.00101778792555926	0.499882770009697	2.84627665904896	0.00442337460618319	0.416268416138237	-0.0777231615777718	0.000623445701515115	0.561971990591194	2.05536141623072	0.0398441093098617	0.107787769783598	0.0579691986889217	0.396560121487391	0.665571648891631	0.909565870037642	0.363051504766199	0.404863323534058	0.0818611789835896	0.0009053930024944	0.541271477991209	2.82522827150604	0.00472469430939078	0.0935056696637661	-0.263717282671749	0.462391646243352	0.0454729178165325	-0.907088590968003	0.364359950843143	0.100817514638776	0.154889414505813	0.42797217228516	0.245663689114269	1.38948964491314	0.164683907573513	0.465396181138866	0.288512348103812	0.000106640011144714	0.0280669020116838	4.37841490491274	1.19545600573578e-05	0.248410734198548	-0.486809180966591	0.0477865400669013	0.000106658445312245	-1.40174738368272	0.16099069558957	-0.132886173342296	-0.095365631579665	0.295197427299181	0.476403980291503	-1.25044642988767	0.21113651281169	0.443754483762807	0.36947287803642	0.000239926902094809	0.00431291175004193	4.70735686086114	2.50949373711042e-06	0.304346068429628	0.426554305774336	0.0144816275127613	0.000841132059272128	4.16117769834351	3.16610599530117e-05	-0.0892178406304823	0.0118410656047836	0.483255966729262	0.929702744637409	-0.435408283770191	0.663266098602969	-0.237977617204069	0.0616351428988459	0.058277953873444	0.645790121823511	-1.02434587894461	0.305671935158619	-0.235842878202669	-0.302609302674611	0.0606392838800761	0.0209514698084934	-2.99131940841155	0.00277774781843807	0.375539136517983	-0.273239439794019	0.00222917987752343	0.0379584665659457	0.714933646241991	0.474650045255935	0.130866465531787	0.0755131946214297	0.302663475118146	0.573177706260172	1.13317682298009	0.257140005146663	-0.131797926841388	-0.201216313530195	0.299205150234669	0.129874424916716	-1.81757947055692	0.0691284317355031	-0.0420916577346563	-0.0183190786372534	0.741216412136049	0.891435273212906	-0.331441281221798	0.740311187397922	-0.256993513521373	-0.334798506236238	0.0403646917362873	0.0102037755536451	-3.30631279911638	0.000945324933284061	0.105284724601054	0.134672133626453	0.407680733146109	0.313499374182673	1.30535464165318	0.19177211586397	0.00848851319116337	0.225986162527349	0.946923341232137	0.088056920125138	1.26407351521963	0.20620364166204
Tmem167b	2	blue	0.18905341980068	-0.0497377842135033	0.134615379216803	0.710804762363613	0.802016367542516	0.422543490410348	0.122690574248702	0.172471597913705	0.406106907523742	0.268744490188194	1.38016524578454	0.167535772020128	0.263101934990121	-0.639611024769137	0.0739709011955221	5.11270486128321e-06	-2.10965365369325	0.034888199260278	-0.101523140541526	-0.112366032154549	0.42472940240797	0.401026303258338	-1.1643177670554	0.244295258973006	-0.185168332447679	0.218961624332673	0.14296145339563	0.0986634478708946	0.134698986664085	0.892849874413629	-0.284773880605722	-0.422517537443571	0.0225640491130728	0.000953335365661895	-4.01578826440628	5.9247430965379e-05	-0.195351961261449	-0.257224198526287	0.121872881790632	0.0512651899793746	-2.49420787669513	0.0126238589100063	0.291296583687069	-0.214842500066649	0.0195258680418431	0.105329421954699	0.515400014019411	0.60627352268152	-0.303920652080184	-0.364529112090008	0.0146263848777196	0.00490445866144915	-3.76923052836352	0.000163751594005911	-0.221804902415266	-0.562024837459419	0.0781572209813876	4.41604221765302e-06	-4.62010327497883	3.83549078895271e-06	-0.219982522173111	-0.369128173002395	0.0806997637790899	0.00435201542242341	-3.29516109140668	0.000983652739771	-0.319945832440939	-0.447953497841343	0.0105817871244354	0.000475578390057597	-4.35959596054874	1.30302805138201e-05	-0.259066410886087	-0.458033233986856	0.0403404426766957	0.000340097969800827	-4.05895883837314	4.92920005188499e-05	0.786938827193969	0.686692791896749	1.2676713784028e-14	2.66250423110828e-09	10.3741274684879	3.25169194960729e-25	0.122164807524959	-0.305745315127374	0.336218135770958	0.0195960625056052	-0.98769648178042	0.323301318068024	0.370859118370613	0.3910029036985	0.00255483453263737	0.00240709679160517	4.35349510557161	1.33984088140563e-05	0.543491551370861	0.691296292992054	3.47063496597723e-06	1.88680439543369e-09	7.89138716595419	2.98845954306672e-15	-0.624436721925774	0.301860280123114	3.51087268046178e-08	0.0212867092823378	-2.42831834590781	0.0151690219155825	0.256276204716609	0.196893447440148	0.0409460336529732	0.138500596177718	2.5150630527343	0.0119011097283844	-0.595884518353088	-0.0829721096328312	2.05102246694691e-07	0.535777824902354	-4.26367295345068	2.01093714080639e-05	-0.795023837600057	-0.647494595814217	4.3523801316965e-15	3.94957720767291e-08	-10.1202930525962	4.49069023660399e-24	-0.315520080970487	-0.41190950823256	0.0110964827647574	0.00131521392004434	-4.13598362325954	3.53437398172909e-05	-0.555618907233039	-0.186372231424128	1.88171630471354e-06	0.16128050317355	-4.48590620985371	7.26046766472413e-06	-0.231214639749696	-0.203704061477903	0.0660246162896012	0.12509767443725	-2.40424687177283	0.0162058251086837	-0.301619415000863	-0.372649616401328	0.0154311905411036	0.00396687596599264	-3.80485046025072	0.00014188988603564	-0.40528719562866	-0.629036756806995	0.000893133565028032	1.23530065953546e-07	-6.30867402640805	2.81436161289052e-10	0.263035931495124	0.512096656313241	0.0357334997800886	3.97278655794586e-05	4.49247552601064	7.04000109725396e-06	-0.463963596382457	-0.22679981015766	0.000112710672511052	0.0868885391141506	-4.01831687002407	5.86153385656278e-05	0.213987878197975	-0.113491933109451	0.0895281758032737	0.396293778607461	0.606994858547587	0.543854324217856	-0.267063437036223	-0.490417909546283	0.0328991600278746	9.30738257918616e-05	-4.36336734111375	1.28075617285879e-05	-0.258193996778458	-0.259611889019659	0.0394070439951633	0.049069049616287	-2.8767608775857	0.00401779931801105	0.23597637488117	-0.386632589789934	0.0604893849271324	0.00271814049707765	-0.818961386798119	0.412808444315	-0.0216428077533863	0.0421861749632801	0.865206907734266	0.753197148785648	0.102839947634037	0.918089999703901	-0.253898720424943	-0.11403613724483	0.0429225510345874	0.394018124586078	-2.0513156873775	0.0402362137511253	-0.305463144709644	0.609096220170952	0.0141073702393312	3.90452968131259e-07	1.98683072115553	0.0469411589603187	0.103341777398468	0.477298375660414	0.416436562188726	0.000151638607294187	3.32627257745135	0.000880158113137234	-0.476850074717283	-0.533518198103264	6.78887270686241e-05	1.61529346808043e-05	-6.03782012360297	1.56210052571412e-09	0.693829197838485	0.244327382425798	2.06795418277344e-10	0.0645505578905194	6.0816675228056	1.18939006427453e-09	0.774211407748098	0.507511515085159	6.23211670391928e-14	4.77958432358936e-05	8.69892676664745	3.35037643098677e-18	0.0891358845050975	0.443622109550187	0.483659556407672	0.00048683105496395	3.02023389889947	0.0025257954604642	0.460871674321766	-0.0261960575458996	0.00012691109439042	0.845241282283689	2.63642282750566	0.00837852560101661	0.0438332310364446	-0.106517892421919	0.730906543455182	0.426133870192765	-0.321576448345481	0.747773588333842	0.398966306981127	-0.123728537253212	0.00109246776670882	0.354789980046284	1.69384732898371	0.0902942978250602	-0.0556440644741913	0.284198871948509	0.662316202506883	0.0306122857880496	1.23627645787398	0.216355818866423	0.280287773851895	0.370395424513904	0.0248786806585261	0.00420977755539699	3.66125123764564	0.000250986485301119	0.541719741560749	0.192501375289934	3.78780010180852e-06	0.147697568031044	4.4088215333859	1.039346267998e-05	-0.339379944239753	-0.13476932168909	0.00607943836361164	0.313147059229561	-2.68509848984072	0.00725084358974062	-0.418925852133724	-0.71394139287816	0.000570449836717015	3.14729084861158e-10	-7.22221808821864	5.1146358494314e-13	-0.55136423964376	-0.20714875659459	2.33891441804163e-06	0.118705006470185	-4.56612632976248	4.96819429600033e-06	-0.640884377043688	-0.489214296581862	1.16852151356564e-08	9.7417077719197e-05	-7.06077714203065	1.65573960084696e-12	0.130894451628233	-0.109350965966786	0.302559192109471	0.413861096526129	0.152041019624589	0.879154582736354	-0.281702178605387	-0.26124589965815	0.0241281846076115	0.0476108675573707	-3.02722133606979	0.00246813163783119	0.52201157783353	0.479730758081573	9.69691536493572e-06	0.000138724457531232	5.98981866593845	2.10075131744662e-09	-0.0585514381261117	-0.1697629009966	0.645821943957643	0.202662692489277	-1.23345662460906	0.217405450094585	-0.340073994396406	-0.517837445308636	0.00596979678205256	3.13995962720681e-05	-5.00601286560605	5.5569044499086e-07	0.406086887839078	0.229924295968779	0.000870412349866435	0.082514609426963	3.63803229654419	0.000274728980925696	0.432677266518423	0.4704899717345	0.000355998621328604	0.000193859327480479	5.28127739320877	1.28286285890371e-07	-0.488547193168656	-0.743575428841847	4.20916522711899e-05	2.29049158032457e-11	-8.04555400765072	8.58561279234069e-16	0.447671317659032	0.376394906845856	0.000208003967964897	0.00359058974162531	4.77711678956543	1.7782650195641e-06	-0.190461984861994	0.133421310578011	0.131682005466636	0.318056354807596	-0.363323079810501	0.716363554428961	-0.170298084461634	-0.478548461134506	0.178501176280817	0.000144870154028752	-3.71491009025971	0.000203275958347541	-0.461515597038516	0.104324535156089	0.00012382476982585	0.435775607485625	-2.22557541995546	0.0260426341378424	-0.498027647619417	-0.201816468682061	2.82036560689975e-05	0.128709646310212	-4.12656023060056	3.6822959469194e-05	0.463924510172764	-0.147070268066888	0.000112880671495008	0.270602867767763	2.01278364050439	0.0441373956973872	-0.081649454404354	-0.168341551658613	0.521266777768603	0.206524615415652	-1.35495957630296	0.175430436565133	-0.262727527676978	-0.0801649409544893	0.0359586646283524	0.549711972092925	-1.92303379314908	0.0544758060128243	-0.106012157432981	0.0907442640237374	0.404430329620431	0.498124718611232	-0.110978875000957	0.91163309854507	-0.43866767769021	-0.369977246523897	0.000288071255685888	0.00425625413596745	-4.67527989372705	2.93552973865195e-06	-0.280473453830438	-0.0927573987294078	0.0247790464755035	0.48860034206232	-2.09684774064089	0.0360070559092338	-0.0896199310560173	-0.102384328450845	0.481278475413991	0.444405585406775	-1.04399700336355	0.296486776062732
Taf13	13	salmon	-0.0955481426685228	-0.0495024884438429	0.452628299928437	0.712113349632704	-0.795774219031409	0.426163279099602	-0.0655061789727608	0.0533937828301218	0.658234018447288	0.733817398529991	-0.0726263506196936	0.942103457324566	0.414710361960759	0.0538140937200066	0.00375176780702383	0.735004770257153	2.33410295600114	0.0195903315597982	0.266542821345206	-0.0548043437412186	0.0332546235560132	0.682833974445613	1.23048279230147	0.218516366891029	-0.1080222798062	0.322328039568275	0.395527467225595	0.0136026638576101	1.16484867007231	0.244080254038884	0.296877973565762	-0.0942269747295966	0.0172099099316551	0.481708399789939	1.20416406528262	0.228526172050965	0.230251980842517	0.0324181277258656	0.0671916572634277	0.809107095423449	1.47699392876445	0.139677264721237	0.0407058087707095	0.168257113851402	0.749453052884942	0.206755664437695	1.12564619238251	0.260315307650693	0.202453932609024	0.0731569070925023	0.108631974274257	0.58523767009104	1.53080939460544	0.125816507081765	0.224242408609569	0.0221303870874162	0.0748563849043988	0.869029589491894	1.38723329405911	0.16537063618508	0.159970446058691	0.0896602357897204	0.206700496145021	0.503292896691603	1.37410909131326	0.169407817457492	0.30083550243781	-0.113562357854699	0.016585145224929	0.400287464060516	1.11634377599622	0.264275010119316	0.172426237824468	-0.000768628453739688	0.176589500848302	0.995472466835765	0.957833407332716	0.338146770433943	-0.373329734506565	-0.130428382760853	0.00237798487681352	0.329130589208471	-2.87827500514561	0.00399856397679536	-0.396333985454822	0.0964564723121355	0.00118670676124647	0.471351661906201	-1.822528731896	0.0683747982457517	-0.542459380474612	-0.488109781877392	3.65224113382923e-06	0.000101565690225978	-6.20658054061446	5.41498751892105e-10	-0.590880072071601	-0.532645135161245	2.74638109049761e-07	1.67765678581071e-05	-6.92286453674134	4.42600970589908e-12	0.318899529153444	-0.543692752416676	0.0102183237161381	1.03066147433198e-05	-1.3848431900929	0.166100421211809	0.181402458939422	-0.137497713678427	0.15141543878942	0.303359962205831	0.289101583294509	0.772503642015107	0.0669011229227034	-0.155529304368259	0.599409749025841	0.24369460119416	-0.456670635297713	0.647907800312062	0.462330277759981	0.297733365557574	0.000120018894919956	0.0232163846333893	4.41004468540587	1.03349290575368e-05	0.486025549177376	-0.0185176271658048	4.67293967149349e-05	0.890265818355802	2.8576138589474	0.00426839468079979	0.378693092672785	0.14192021305749	0.00203117376716252	0.28792069800042	2.97501302746477	0.00292976105486176	0.0122739250491448	-0.171214065741305	0.92331430376049	0.198772854481145	-0.846649672916918	0.397190418108537	0.507106708108399	0.0986383421257619	1.90055283210199e-05	0.461333008646566	3.63506564724706	0.000277909859149948	0.574807449731485	0.27290920770998	6.78962737168035e-07	0.0382006791695175	5.12670978530706	2.94849481642381e-07	0.364071395514255	-0.167825394602326	0.00310260054945772	0.207939840168445	1.22797015281659	0.219458172589636	0.442145868509274	0.608650062252258	0.00025428987260307	4.00276282752586e-07	6.3840011133818	1.72519834720146e-10	0.360260274475751	0.124486024296669	0.0034539272357392	0.351828868647008	2.76222977394768	0.00574080614403051	0.209975113704751	0.36835866375078	0.0958498521635694	0.00444043919143983	3.2320290661386	0.00122914552784517	0.131931244270519	-0.0112665519679408	0.298712282864232	0.933105494124451	0.679249531574439	0.496979768093235	-0.4892021806857	-0.0277413591900341	4.09587448229419e-05	0.836234392165422	-3.12564619293796	0.00177414861595611	0.458070997840864	-0.083970031971019	0.000141174835881416	0.530866417993189	2.30992813671295	0.0208921330309591	0.326255615775	0.113197962714304	0.00851291148808955	0.397526255247168	2.48698916213099	0.0128829323645661	0.235359992972577	-0.283888886197981	0.0611840089600658	0.0308024053403336	-0.209162367884914	0.834321488719572	0.103643343707286	-0.0500090689501669	0.415070511545358	0.70929705283335	0.31429734020061	0.75329521816269	-0.027236521413419	0.138675918350606	0.830829921426994	0.299195423954649	0.586878901412215	0.557285040759852	-0.30203934317712	0.480767196612455	0.0152815566519197	0.00013353440065583	1.03683198082595	0.299814168258687	0.148936917128092	0.296510584702801	0.240164137221586	0.0238157499217251	2.45301670813841	0.0141663758460177	0.339841180863127	-0.605814491372153	0.00600637986572393	4.68336159998242e-07	-1.74562504225059	0.0808761278414102	-0.506760821482412	0.0449402877013222	1.92974757911217e-05	0.73764479024799	-2.87086407475166	0.00409351502891535	-0.00572733183791144	0.126195963332504	0.96417429876071	0.345200691317416	0.639456569580412	0.522525958258205	-0.319784224616618	0.429097494804888	0.00999865143435088	0.000776707781816679	0.582493743992222	0.560234154201381	-0.5557319078885	-0.636871612552068	1.87080073561029e-06	7.68380145382445e-08	-7.47289940058858	7.8446820231706e-14	0.495420550150153	0.422419435704861	3.15237850916403e-05	0.000956222502593043	5.40904109720794	6.33630898475666e-08	-0.467293243705849	0.0100285290094066	9.90638575461584e-05	0.940442065128235	-2.76757155536675	0.00564756461805304	0.294748677958513	-0.167645911022017	0.0180640964017251	0.208433556544429	0.795705108198936	0.426203457089263	0.519351737632652	0.0735888518108565	1.09596956699538e-05	0.583018322775056	3.59407997138934	0.000325539845166878	0.433841440112888	0.154032734780468	0.000341752409795733	0.248316842436814	3.40849390899348	0.000653225434882788	-0.23558027923525	-0.0558237208029314	0.0609350237575063	0.677255735004567	-1.63246051397985	0.102582510136918	-0.453856507933871	0.119505332171547	0.000165431327552113	0.37157815480454	-2.09028095576227	0.0365925689838888	0.209613899941852	0.254910400929694	0.0964355841078794	0.0534690937816615	2.56390891081464	0.0103500703383975	-0.502791074167426	-0.146049686221245	2.29600548686342e-05	0.273978285308204	-3.85755456532341	0.000114527117361345	0.317040807847245	-0.0229760094352003	0.0106935392805499	0.86407160401515	1.70659750724154	0.0878968888236109	-0.00992218577478722	0.063593804584988	0.937975289959616	0.635319101468415	0.281715312675572	0.778161812043694	-0.526746296285485	-0.0436659225641957	7.77822871871164e-06	0.744828518804112	-3.49186225306551	0.000479665544493681	-0.665289223960866	-0.433464184886061	2.01256429616067e-09	0.000676405652972551	-6.92277833633304	4.42870476758222e-12	0.478164367916462	0.161155704722037	6.43939990474393e-05	0.226844939883714	3.75884368449752	0.000170700438890449	-0.552270947252579	-0.409811899685971	2.23353698196251e-06	0.00139990286833028	-5.7650033483005	8.16562200803774e-09	0.0735797603785896	-0.268245000934102	0.563385222594329	0.0417603978213186	-1.04459743883633	0.296209063818301	0.554901627679725	0.541251302752911	1.95240721065411e-06	1.14952741219954e-05	6.68852763348688	2.25427084295483e-11	0.398575659526895	0.110942918573039	0.00110601242858356	0.407055107812548	2.93882410723397	0.00329459988588353	0.510147979172423	0.0110032492961955	1.66095143386164e-05	0.934665393621043	3.19248648837288	0.00141053543747474	-0.52627132720211	0.426948526343005	7.95337214335012e-06	0.000830840011705652	-0.843231570663138	0.399098944996093	-0.201331503372533	-0.370041488748361	0.110647346046199	0.00424908491548703	-3.19208784493633	0.00141248367943218	0.263372915094362	-0.104118612458515	0.0354888113528632	0.436687059658984	0.948841259956827	0.342701353471813	0.158668450697704	0.0272987908592121	0.210467697701476	0.838811849269695	1.03544374508163	0.30046172523823	0.383809312408598	0.263138585508978	0.00174327501379744	0.0459663439511797	3.67820982519096	0.000234876704827107	0.354020651366965	0.200102969315505	0.00410575390064774	0.132056255170158	3.13358444300952	0.00172685223144393	-0.0952692775250135	0.0140456689416563	0.453954584556463	0.916657371880905	-0.457722892506254	0.647151538953645
Wdr47	30	steelblue	0.0085558360329036	0.0645562011736706	0.946503001015398	0.630199837878164	0.389713078025822	0.696748724790275	0.193461459021333	0.165846835242285	0.187672425622067	0.287842620701356	1.69755474979993	0.0895918294166455	0.302317640712718	0.0650908983930688	0.0388870905237926	0.682142262166421	1.77177796816615	0.076431421174451	0.0413713184007365	-0.200260315623741	0.745494125682372	0.13174623686704	-0.84371746801425	0.398827303979676	-0.0371071456427254	0.113221784512277	0.770969783107022	0.397426298258563	0.39499453963504	0.692846917756903	-0.0188522560154365	-0.319806607711865	0.882454329643043	0.0143971236753592	-1.85874890088692	0.0630627385130927	-0.0696475755448699	-0.25392763579363	0.58447229826697	0.0544281827820965	-1.7621197066401	0.0780490743861113	0.101607332412152	-0.137702935218522	0.424343428413507	0.302631893805933	-0.165629480600574	0.868448545559474	-0.101785421057238	-0.194977531061455	0.423527648164677	0.142458264674866	-1.61379137969356	0.10657268498548	-0.00739256348283201	-0.255274184365359	0.953768012561508	0.0531175752962505	-1.42248952572737	0.154884190077204	-0.0297467945470422	-0.263891750602954	0.815500757220488	0.0453250126087682	-1.59589571430645	0.110512078541721	0.0270011278252176	-0.298888456442897	0.833619736203127	0.0239167736095974	-1.4675765075213	0.142219293205159	-0.078507924562107	-0.250193054506961	0.540799675919907	0.0605123766364276	-1.77494429043593	0.0759070862117182	0.234154297892635	0.404294727060917	0.0625613807945067	0.001646479410576	3.59720800923014	0.00032165125426074	-0.564730024987478	-0.550129407197245	1.16901174849557e-06	7.69748307484239e-06	-6.83513129829233	8.19299551092175e-12	-0.404002950316918	-0.271136765299186	0.000930746006697812	0.039522640805146	-3.85687699022517	0.000114844919125869	-0.206228324966128	0.0921024440932837	0.102062217238597	0.4916884876571	-0.676191836088996	0.49891885519646	0.242725467390951	-0.283834082992608	0.0532928784863404	0.0308361194572513	-0.165352135267298	0.868666825519836	0.539756950389766	0.587317599466392	4.17068386865625e-06	1.25784292035561e-06	6.92603732194775	4.32792328511806e-12	-0.217865494473314	-0.304192402799597	0.0837351834723279	0.0202576277377304	-2.89501762013103	0.00379137250176155	-0.236218465306624	-0.479640511457527	0.0602183140417119	0.000139185009746092	-4.10542590009216	4.03570637600861e-05	0.347704597697132	0.240202494729927	0.00487420690166759	0.0693401727571233	3.31651351256977	0.000911481795588544	0.370257360050971	0.648702817952601	0.00259964733326696	3.65564815747891e-08	6.25493533516061	3.97680653261053e-10	-0.135343415583011	-0.0394891746306524	0.286277665859418	0.768522060637905	-0.967278474763709	0.333404841293168	0.34322874900675	0.118299081586134	0.00549303621446836	0.376459855168363	2.6207805901715	0.00877287033166269	0.0936241625020202	-0.277247908227824	0.461822118150314	0.0351183939278547	-0.983673634600468	0.325276007264063	0.709922420830847	0.584939228929962	5.08795042210469e-11	1.42194058138558e-06	8.48373950405299	2.18069671302168e-17	0.288113588501636	0.108489969741116	0.0209618404546336	0.417569199302723	2.22722922107431	0.0259319581307958	0.48975469394877	0.737059537284308	4.002509430302e-05	4.19889104878105e-11	7.9780957002057	1.48608157511004e-15	-0.474587973296055	-0.306544476388586	7.43162666408303e-05	0.0192628228185175	-4.54879215077902	5.39547003466982e-06	0.172297757400534	0.318294092697086	0.173380572668247	0.0148925388958791	2.71383999644147	0.00665082807508143	-0.495296358363292	-0.163099071455815	3.16906355625771e-05	0.221217531999811	-3.89441385001639	9.84364676743973e-05	0.579410143386338	0.546720226145513	5.26532958915231e-07	8.99119486192337e-06	6.93083848344312	4.18353488539883e-12	0.365449130698595	0.653903574552643	0.00298364352017258	2.61022570098469e-08	6.27176912726522	3.56968626678144e-10	0.471872954498588	0.423286149756152	8.27702262129518e-05	0.000930985498719771	5.24346357432234	1.5758993195646e-07	0.333273299871552	0.212003859459898	0.00712293228179963	0.110121905502264	3.0683583125686	0.00215238369365355	-0.615840281265373	-0.52306706781398	6.0848671704455e-08	2.52483652253476e-05	-7.0711879378822	1.53612924610064e-12	-0.088452244095022	0.103580991909603	0.487033056966483	0.439071697364046	0.0563003216906672	0.955102562570898	0.510848875130272	0.413017998283604	1.60986760455094e-05	0.00127234283251438	5.46380162690552	4.66044324075452e-08	0.497129306279946	0.0243936852022617	2.93092152755722e-05	0.85577136505466	3.16624151152229	0.00154422523909274	-0.243103208709746	0.562116577955983	0.0529116667151256	4.39678989242446e-06	1.98379046164719	0.0472792039064575	0.22727763807527	0.514788952840004	0.0709024459350884	3.55965791104663e-05	4.29996706578504	1.70823493746277e-05	-0.338466069440291	-0.285005962553827	0.00622650277861814	0.0301218776983291	-3.51290952376753	0.000443228378050069	-0.493457823895981	-0.45621245623348	3.42583761973317e-05	0.000319213045358107	-5.61620879343483	1.95192776976699e-08	0.603019614538952	0.295611068352713	1.34099985088225e-07	0.0242649521254382	5.49796402505549	3.84201283999013e-08	-0.26930999827393	0.231834329175184	0.0314014479627725	0.0799275130413052	-0.287902241857851	0.77342157078782	0.320407540621601	0.33485048553758	0.00984635485615519	0.0101913115653284	3.69199300136522	0.000222503589256143	0.274330064804899	0.0823366861737202	0.0282599767837033	0.538916704798889	2.00422342385694	0.0450461324668962	0.131190068709099	-0.3549022771936	0.301459074894643	0.00626416279463129	-1.2286968643009	0.219185482323366	-0.619485270771444	-0.681778447131136	4.82904256403205e-08	3.81922123971841e-09	-8.43680804012575	3.2612141779576e-17	-0.491889135037062	-0.537515070293054	3.66002049744796e-05	1.35628266079125e-05	-6.17688059484413	6.53804814255311e-10	0.0326386895180525	-0.297587789919931	0.797926552729001	0.0232870659126511	-1.44201919605234	0.149296958370521	-0.283084578060394	-0.12608496563989	0.0234132627811298	0.345628581709332	-2.29114725602097	0.0219548982964785	-0.0947359989031815	-0.117772895690024	0.456496804858821	0.378601334926454	-1.15515540372684	0.248026793427752	-0.344219686210015	-0.0612110567655857	0.00535036551239642	0.648066403459359	-2.32241618700456	0.0202105365885341	-0.386583545948661	-0.402581260291481	0.00160297765844175	0.00173060350597545	-4.5284262711307	5.9424608629154e-06	-0.192770497652481	-0.15598686077672	0.126979339269917	0.242293227251357	-1.91909892378287	0.054971815656114	0.128398867739623	-0.12460221330524	0.311950013848915	0.351376022148985	0.0560853276384889	0.955273832388235	-0.340532347383953	-0.167333752349578	0.00589834553507346	0.209294198394487	-2.8687088743458	0.00412150963458463	-0.176567538220063	-0.375806615007917	0.162806899360862	0.00364751930103662	-3.08452866020992	0.00203874965991061	0.239828313568182	-0.149041243073282	0.0562916324024612	0.264162965670471	0.567259556271694	0.570537850409681	0.360201963000309	0.0165070384124273	0.00345956638255377	0.902118538671446	2.18705888380281	0.0287382256693115	0.331525090308703	-0.0709792839842481	0.00744917274821439	0.596484072338836	1.54210166552915	0.123048890302009	-0.333120642217194	0.0620802908674463	0.00715091307518527	0.643404258108209	-1.59938694372042	0.109734651542103	-0.338975305941462	-0.0546035571641071	0.00614417361111837	0.68393472073085	-2.25427785032515	0.0241786938700215	0.229397997328491	-0.13030273902003	0.0682407605587875	0.329600741659184	0.606933453544667	0.543895075903997	0.0334159047733182	0.163047276145522	0.793219968275227	0.221366241271224	1.05665595072713	0.290668635331428	0.158461777084329	-0.0217273852715379	0.211070116734475	0.871394213672521	0.774787221318049	0.438465401458204	-0.0800879536982276	-0.481080582781791	0.529291688614295	0.000132000493424434	-3.2216753138805	0.0012744346752249	-0.115813509309813	0.622316140492361	0.362127325163163	1.83709593194022e-07	3.20859307088218	0.00133386130180852
Clcc1	13	salmon	0.00455055080239884	-0.205188910885505	0.971531876761803	0.122310801805032	-1.07605568620389	0.281902352533352	-0.309220372464621	0.0172977928677315	0.0324689294459001	0.912334092223284	-1.45481950443215	0.145719237037983	0.0349977378926865	0.0328840635455332	0.815339728927585	0.836214919706044	0.313191721497214	0.754135007570949	0.0693286414238689	-0.0562847757265425	0.586198224894124	0.674738371178665	0.0884796241208493	0.929495478411959	0.0647586697887221	0.0318748979174439	0.61117790062339	0.812247277568236	0.529789575216384	0.596257833884953	0.353768274133118	0.111624570752093	0.00413426958511882	0.404160855817797	2.6517841027459	0.0080067720966535	0.360756583257438	0.164484858467845	0.00340625989210541	0.217264645577515	2.98160448733184	0.00286742178897147	-0.142590855749469	-0.0314831988838751	0.26101347898418	0.814513351590873	-0.966008046499815	0.334040154670364	0.440650585090843	0.119590593223171	0.000268341816692399	0.371234554905589	3.26962029381734	0.00107691936390617	0.427035601364619	0.130966912941867	0.000433019171839664	0.327120230032212	3.23739404439543	0.00120626724356319	0.342284902629943	0.142925671532088	0.00563203053965222	0.284483840914536	2.74740650798354	0.00600686318514473	0.407666765485783	0.212100420899892	0.000912216654056354	0.113210449965839	3.51967803886612	0.000432070939965813	0.447858730595165	0.147963431140751	0.000232735078577247	0.272025528996638	3.44369921334885	0.000573813687425598	-0.721333783601587	-0.4034511394197	1.77515690331139e-11	0.00168742739195383	-7.33251954579334	2.25865516486391e-13	-0.192982089050785	0.296065897567901	0.126554770346983	0.0240369337110859	0.526853488608915	0.598295335128893	-0.410722342660693	0.203742914803727	0.000748698310010725	0.125024143372786	-1.33680995878866	0.181284677630446	-0.56122968875718	-0.158486785280876	1.40595488586322e-06	0.234734046312824	-4.3792133791711	1.19108464037215e-05	0.528944600736291	0.309515756979304	7.01344886545744e-06	0.0180657660745526	4.97095645908821	6.66234116178725e-07	-0.115280896728786	-0.26602617113123	0.364354090684891	0.0435472818217724	-2.0870938719757	0.0368796499013115	0.459833443382231	0.449343721166932	0.000132036586638327	0.000402674484166971	5.3281758598205	9.92040475595774e-08	0.697132111694545	0.27545650064906	1.56243631100447e-10	0.0363650335675088	6.29395715484872	3.0947327817157e-10	0.443154857081269	0.032797445943959	0.000245191714928852	0.806916185747458	2.82470017021872	0.00473248777313788	0.465191881813622	-0.387119878345924	0.000107486940077747	0.00268177396164036	0.644598972640505	0.519187100827384	0.251917538091334	0.110878253763965	0.0446291043811015	0.407330293640518	2.02260716299878	0.0431136651108751	0.398348953913844	0.0517411364001451	0.00111394211594801	0.699697118161717	2.62187546117669	0.00874473797312057	0.516462816533044	0.168480228454534	1.25036906153637e-05	0.206145546922128	4.08209405941025	4.4631725322509e-05	-0.0725364043575044	-0.341573127627002	0.56894540532838	0.00868642118261137	-2.28767568693293	0.0221564146005932	0.334535137551786	-0.169858820972415	0.0068952965803839	0.202403926474447	1.02956592918887	0.30321381591573	0.00218987459660847	-0.39241564949441	0.98629802363981	0.00231355813819098	-2.18194042794789	0.0291139296219979	0.155529452473671	-0.0481001961762745	0.21974867728369	0.719929136783468	0.618317872811849	0.536365822691451	0.237626487788981	-0.0645692541442595	0.0586611503985997	0.630130523273563	1.00668575311445	0.31408581065305	-0.356967682890542	-0.122797372661635	0.00378543357770385	0.358450923915659	-2.73211757567539	0.00629286794653522	0.183556399705494	-0.220068642119485	0.146535748471869	0.0969290553427106	-0.15014398210877	0.880651020554721	0.208773273751103	-0.369919695141584	0.0978095298184916	0.00426268574003073	-0.875105013174921	0.381516769611919	0.227685624365651	-0.354616520900743	0.0703839500973041	0.00630912586622783	-0.671323006361045	0.502014781595811	-0.0845151777635605	-0.0919779314565469	0.506699845154333	0.492276722117632	-0.959766759826063	0.337172615215479	0.39499487491072	0.352365929118079	0.00123740568848434	0.00667323777368584	4.27370760928796	1.9224910969119e-05	-0.674177575616385	-0.0840959269852777	1.01782119750699e-09	0.530248391844591	-5.00249632029236	5.65926626396713e-07	-0.565427916588426	-0.23627506888998	1.12649177142167e-06	0.0741603766922775	-4.84201900020493	1.28526470855101e-06	0.122678884827363	0.137480235113448	0.334173242604568	0.303422023541621	1.41861806350244	0.156010396698301	-0.487093963171942	-0.364059559010165	4.47095413372042e-05	0.00496419162051023	-4.98241898787559	6.27942831437337e-07	-0.0846064858428254	-0.388923200213532	0.506239168515217	0.00255092430211258	-2.6445221243833	0.00818063585166063	-0.478260719714001	0.0602493052529	6.41444474473481e-05	0.653240451271952	-2.58008784697288	0.00987751847929531	-0.0959000408991676	0.413956227733026	0.45095772119512	0.00123704169948663	1.79465703426784	0.072708360062722	-0.0798218796352683	-0.144345024983166	0.530665190728437	0.27967836624459	-1.21455106718543	0.224537361525268	-0.622636095505314	-0.205792769110358	3.94494842760689e-08	0.121191036363954	-5.16529159189388	2.40064378953452e-07	0.29352997950154	-0.0573810883085104	0.0185690943328239	0.668766741466834	1.37986341323868	0.167628703389375	0.448975831832356	-0.143826500751224	0.000198268299213317	0.281427660629466	1.92517862641901	0.0542070150706676	0.551816804182195	0.44252695671974	2.28574888711814e-06	0.000504650937595163	5.97293992581411	2.33015722851248e-09	0.470410781815771	0.594105755422952	8.76820424217148e-05	8.81602533475653e-07	6.46221091207052	1.0318414247218e-10	-0.212548604251644	0.468654210070074	0.0917568047376811	0.000206952221716773	1.48816471758834	0.136707459459779	0.105638608750162	-0.0151950994977818	0.406097571865378	0.909864239648401	0.509962451249116	0.610077768091885	-0.551451656438467	-0.0500210408417624	2.32855566301451e-06	0.709230542541067	-3.71951008148278	0.000199609580502967	-0.0635296395489849	-0.0468258652397911	0.617973515271595	0.727056532590475	-0.602155615218976	0.547070557192837	0.0774292211327147	-0.146733588997053	0.543095088756044	0.271713302570662	-0.350114428773655	0.726252822783161	-0.430656960093502	0.160224502980634	0.000382013033671981	0.22957632135544	-1.70988811577307	0.0872865644646444	-0.461653765326815	-0.0130232486890524	0.000123171586229586	0.922704868303059	-2.84951887841914	0.00437854071844247	0.541861581706471	0.138295286936121	3.7614449766981e-06	0.300536743405212	4.11495766697066	3.87250479467162e-05	-0.495302225132308	0.0601559799298214	3.16827352360923e-05	0.653743394088523	-2.70494047122947	0.00683166308351711	0.151208400829132	0.196827253835967	0.232987702808707	0.138635941782386	1.90368178088995	0.0569516406444283	0.293363114648418	0.107754872601835	0.0186391680378069	0.420750103423478	2.25522041478258	0.0241194971414362	0.319755901884271	-0.0389962421336842	0.0100056199514775	0.771332736907677	1.63856554547359	0.101303772871706	0.41167960877965	-0.0669995837571026	0.000725571863378106	0.617280591259639	2.0815709147635	0.0373816803926886	-0.560066685315211	-0.201135722083973	1.49417013144313e-06	0.130031440768746	-4.60302842008741	4.16391382136838e-06	0.14781480841292	-0.0284735365202223	0.243764785385264	0.831974058240298	0.678363271789132	0.497541390462517	0.220153825780039	0.168170316951871	0.0804580098169538	0.206993358911007	2.14457245014697	0.0319870469879289	0.148962399618534	0.00152675166110574	0.240082795345156	0.990924832414291	0.843683996851144	0.398846012470016	0.389868736090613	0.0649751638912562	0.00145000721475189	0.627976622380794	2.63624497699559	0.00838291865124866	0.30400577216834	0.510194259559462	0.0145973217132941	4.29091293437919e-05	4.72694930758382	2.27918135044504e-06	0.159691885885859	-0.420078008560375	0.207502440290691	0.00102751074553728	-1.4726621224812	0.140842164811677
Gpsm2	12	tan	-0.331222030541786	-0.36667306064048	0.00750703801913032	0.0046396843756221	-3.95139984530056	7.76953872369841e-05	0.0923588756962865	0.0842103415285724	0.532397292116868	0.59134532533928	0.826387191886922	0.408584486666919	-0.318997949150241	-0.397239583170222	0.0288521076679722	0.00919074937446687	-3.44778533340958	0.00056520305763052	0.173541059381994	-0.192461675586477	0.170251303979346	0.147782719871922	-0.0551582946644873	0.956012354360666	0.222261037601218	0.390295766444986	0.0775308922925036	0.00245516930110653	3.43938768361619	0.000583031653734499	0.144893390723083	0.0120204152331854	0.253312016247736	0.928640739561329	0.876059115449425	0.380997897451123	0.0755880729585951	0.169909134447263	0.55275519219844	0.202268288094963	1.32954035072063	0.183669762579271	0.00568256044544146	-0.273153535558788	0.964454171981545	0.0380213514253776	-1.45140183490682	0.146667999108907	0.0350544733618314	0.20284197186272	0.783321515337917	0.126737655067877	1.2836891162843	0.199250754096206	0.0222194076737026	0.0616132956691788	0.861650668326006	0.645907308206797	0.450173203362427	0.652585556479067	0.16080351930607	0.0807916117036496	0.204315274524674	0.546586314253856	1.33159788961106	0.182992358795805	0.128306991016359	0.101529289479873	0.31626561448731	0.452356480361304	1.24679079137844	0.212474217885042	0.00426894634092901	0.145737751674801	0.973510849059982	0.279382634758087	0.793312202145387	0.427595949311171	-0.149431614066869	0.176407467191863	0.238588415134045	0.185287578558763	0.105051330785435	0.91633507793822	-0.0165057034656041	0.0196401460307404	0.897000090948171	0.883658598864156	0.0120310353594988	0.990400854209433	-0.105748595576832	-0.11875926333596	0.405606257466006	0.374592973891392	-1.22238739502303	0.22156116369362	-0.0791785427457869	0.010574265836851	0.533993438955009	0.937207365742988	-0.385816368288383	0.699632671985035	0.170088324653975	-0.130875069229931	0.179044606607607	0.327462537189362	0.259785108936239	0.79502953804489	-0.379877582382809	-0.260736666359538	0.00196097728261337	0.048061453199566	-3.63893615973648	0.000273766649780988	0.761634391752737	0.698087424209537	2.72522513550056e-13	1.12199910786819e-09	10.1378287824179	3.75349319029042e-24	0.272407182326876	-0.0107837341368529	0.0294305599294248	0.935966067007753	1.49891483299843	0.133895727825977	-0.237649837852779	-0.356157114794478	0.0586356046825503	0.00607002193696104	-3.31993518998949	0.000900383480627229	0.129851934772395	-0.361931919318207	0.306459608155696	0.00524294690894634	-1.27895691023325	0.200912230161755	0.225708395340863	-0.285658419568467	0.0729252811372162	0.0297302456381802	-0.276106862385943	0.782465990057067	-0.0451142691844287	-0.255680409749714	0.723353015541119	0.0527272679544625	-1.63498460241447	0.102052275482699	-0.24908780484223	-0.311411297586266	0.0471630566419328	0.0173356952174408	-3.12109491727476	0.00180179948700069	-0.32607114478728	-0.0932021109907324	0.00855243561883776	0.486509313239154	-2.37888892674091	0.0173649075306629	0.188178341693651	0.126396349973424	0.136462407504299	0.344429043688825	1.73279226347198	0.0831325984422776	-0.488020787095614	-0.421066223442769	4.30230966076673e-05	0.000996859309696658	-5.34599202428262	8.99231679123355e-08	-0.0529398639387891	-0.261413950201538	0.677802812483218	0.0474629315493133	-1.71117338886391	0.0870491096029463	-0.204350862473407	-0.294101045653596	0.105290499277889	0.0250350906292381	-2.75761252316188	0.00582251700180565	-0.0373577557589083	-0.0648584492317626	0.769465569519016	0.628595637045154	-0.551777131371317	0.581101057153205	-0.253200207459617	-0.344084963903679	0.043517988625815	0.00817591215001851	-3.33926166393791	0.000840013986620013	-0.195518338614674	-0.321127128356484	0.121549220065913	0.0139762227484512	-2.86435744211563	0.0041785619399952	0.198980936404452	0.0512703647036227	0.1149610949841	0.70230181442636	1.39439338334314	0.163198845077212	0.325003768848058	0.372614221039678	0.00878428478570766	0.00397059223869221	3.94901402687054	7.84737537212828e-05	0.0742583587108845	-0.019277556918537	0.559782655075944	0.88579198348751	0.312195654284529	0.754891834558176	-0.218652019266794	0.139064212070481	0.0825970962199956	0.297831113927743	-0.496721986595286	0.619385115604446	-0.376767189216392	0.116994338722874	0.00215011918235847	0.3817832696156	-1.58450676145132	0.113078444203443	-0.470330240093251	-0.21587317604588	8.7960253303563e-05	0.103629746626925	-4.0028627877522	6.25806001942384e-05	-0.174432519562062	-0.275904247896251	0.168033140471498	0.036050058332191	-2.48001627021754	0.0131376387806443	-0.0779551207727398	-0.214624201578777	0.540350949388926	0.105692161655767	-1.58853898491497	0.112164512823244	-0.097183433434924	0.269578020116377	0.444893970878604	0.040716225625573	0.919809799737158	0.357672161371144	0.349880224737382	0.348328141933869	0.00459626924319701	0.00737272031892933	3.95761641782547	7.57013946982805e-05	-0.193267526104428	0.108804185016839	0.125983735744742	0.416213748150756	-0.51174861268903	0.608826958854067	-0.0888130927273296	0.0596982234529631	0.485250865436977	0.656212518580945	-0.179527323183197	0.857523665034828	-0.186399657358048	-0.31987379843199	0.140275392415274	0.0143754477782267	-2.80427367053105	0.00504300798642984	-0.141978611729734	-0.231182962516866	0.263087603425209	0.0808024684450181	-2.04170563443772	0.0411807395333515	0.354447368631029	0.423468699720019	0.00405793570155934	0.000925747156987982	4.45426278926068	8.4181942314118e-06	0.472652234431625	0.324728213453592	8.0257262354246e-05	0.0128817077607004	4.64176831347521	3.45440074247896e-06	0.175480530440781	0.604902519677757	0.165452600745296	4.92437050813077e-07	4.69576443724298	2.65611500512508e-06	0.0564579237663172	0.118818373666854	0.657682413808827	0.3743535773362	0.946390852865005	0.343949269144032	-0.142417834659875	0.28139585056769	0.261598508123883	0.032367578047675	0.731912096404837	0.46422222249799	-0.0262585562919424	0.155476330550363	0.836819311508633	0.243857203016872	0.683195217655668	0.494483494171846	0.00949010562903352	-0.0203345970304758	0.94067129940338	0.879574924402276	-0.0547751497231018	0.956317598320629	-0.0212125907069452	0.18499311177977	0.867862055517788	0.16445940407954	0.872168848358526	0.383116271185912	0.0242960295467429	0.511649435999374	0.84886603730964	4.04555123212125e-05	3.12479687244396	0.00177927879575771	0.0326661788262448	-0.362744893188676	0.797759962282545	0.00513485104370313	-1.82905671717679	0.0673911120925956	-0.156300675074652	-0.0894518086203516	0.217442317614038	0.504289735830822	-1.35204077910702	0.176362270361177	0.176394288142883	-0.0977873341278006	0.163226479489856	0.465226810933665	0.473401765779708	0.635926570331013	-0.27049235146149	0.0228056118055888	0.0306364063093304	0.865070253316735	-1.42377291861508	0.154512217541233	0.0792635971526641	0.0277779842596788	0.533552828026474	0.836021169028973	0.589273863050919	0.555677575141166	0.0832251213665341	0.126587401924771	0.513231468206354	0.343694340079724	1.13790245971374	0.255161214074813	-0.00385142482848668	0.284159092008641	0.975904174851133	0.0306366285352946	1.52473692635073	0.127324727517349	0.228023984714056	-0.305245319119246	0.0699562452563621	0.0198070353146277	-0.376076830210377	0.706859778885662	-0.125529817502645	0.193710273796603	0.322975232399734	0.145122038928467	0.335509175932931	0.737241024055651	0.182533645485211	-0.277581147101465	0.148837927728987	0.0348904539587106	-0.480569665928015	0.630822378894755	0.258108560480832	0.0542368588708499	0.0394745704135291	0.685946709347965	1.75761662793566	0.0788127621613528	0.125475472465601	0.282014265709883	0.323186433068914	0.0319732738819868	2.23616200639665	0.0253411609630746	0.209987843294562	-0.35610835806861	0.0958292610859776	0.00607746566698441	-0.78385476289552	0.433125336190633
Aknad1	24	darkgrey	-0.116398856918856	0.030078315000024	0.359689700336782	0.822653248063781	-0.491824812740094	0.622843194041856	-0.0348870528807801	0.123206317946987	0.81389446418998	0.43121358893501	0.393308598216077	0.69409156846036	-0.212858562467964	0.150607275741916	0.150856879748855	0.341078617017741	-0.346655174010696	0.728850390214619	0.189638502435989	0.0951896864566021	0.133391002572581	0.477221579136517	1.57402621542537	0.115481388904009	0.0907039794769978	0.00145715645829867	0.475968576649432	0.991338497209711	0.514120778668146	0.607167550830294	0.233343580569409	-0.146623489085385	0.063501520627877	0.272077091817517	0.542092564316037	0.587754740830817	0.118337107310191	-0.10507840222335	0.351690051981842	0.432447973200058	0.103892037061564	0.917255026415516	-0.183616306132678	0.161277301177551	0.146401730093377	0.226489947242878	-0.173143784381864	0.862538409686122	0.157604778079785	-0.119034996740597	0.213581103970934	0.373477042043247	0.252007533022319	0.801035241171465	0.142782102155783	-0.17044926529983	0.260367853092006	0.200816226093488	-0.110376342761541	0.912110914219224	0.0848699002344853	-0.234406177018855	0.504911369319012	0.0765457972959503	-0.790183214956372	0.429420777151547	0.287699831542594	-0.144659621072998	0.0222313426919311	0.282993310761209	0.871066123716237	0.383718049698272	0.151095640778593	-0.150801304801105	0.237178007439076	0.262833466841848	0.0440050724231398	0.964900360577045	-0.582952692952956	0.0261788695131438	4.31796329147945e-07	0.845341576829587	-3.57471711044312	0.000350606773905318	-0.53992839875627	-0.263646530983103	4.1358501436402e-06	0.0455330102318141	-4.79206239195262	1.65075546813915e-06	-0.634462967650327	-0.0339304218859519	1.80936364329742e-08	0.800381046717278	-4.3490377075916	1.36736202235804e-05	-0.647978027976608	0.0461392671771709	7.12293235696025e-09	0.730906301742734	-4.05291103218176	5.05842428706578e-05	0.939516373743833	0.00250788442523584	1.51168325132884e-30	0.985093410265212	9.66727626621223	4.15283350002134e-22	-0.0134593199674267	0.499381610783604	0.915933744990043	6.59124908117138e-05	2.82735090815591	0.00469348651655223	0.368704307292036	-0.22092728200902	0.00271855868521013	0.0956002109004673	0.965660279461866	0.334214201370755	0.618108601397854	-0.190769430127678	5.27142084928401e-08	0.151446442656739	2.99760609665575	0.00272109125283612	0.46427578427266	0.457499076920294	0.000111361292446565	0.000305455891119607	5.41394686757182	6.16504667939825e-08	0.928169613136834	0.300625286321625	2.63231569963122e-28	0.0218493773833454	10.8004853198025	3.42388987553103e-27	0.28465439733785	0.2524938766356	0.0226232429217472	0.0558523979235598	2.99550825371026	0.00273987886237508	0.600951256840141	0.266387407546338	1.51840617209122e-07	0.0432521594557162	5.31199117668309	1.08433854851026e-07	0.409462603035478	-0.0298391555210222	0.00078014925973553	0.824040814669204	2.26384403434356	0.0235837091149544	0.232022249522515	0.250284207441343	0.0650581615100226	0.0581063550050868	2.66892775514527	0.00760938156761644	0.804719570275528	-0.0999856850982996	1.13201007739806e-15	0.455204610773125	5.65973701296035	1.51605137998956e-08	-0.00651270722898107	0.39710731261915	0.959265520484267	0.00202571433485745	2.18728046968297	0.0287220555784482	0.0405685239910248	-0.127593624136233	0.750270526671158	0.339840929141857	-0.452862095989548	0.65064804625415	0.19174622077913	0.458478903864143	0.129049905190111	0.000295343742028379	3.70230207976298	0.000213652018210897	-0.554959218123306	-0.0983668349327167	1.94664085480755e-06	0.462573366560107	-4.00494127491602	6.20328899056212e-05	0.427344812895364	0.486083628957784	0.000428433418098591	0.000109600290918325	5.35184647155778	8.70612509515566e-08	0.46082543153688	0.279423712000558	0.000127135435009963	0.033652188058386	4.29370633687728	1.75714858413633e-05	0.834255165158619	0.152112760523824	1.12116530691435e-17	0.254333671951312	7.50349847288862	6.21367076298563e-14	0.137146346061971	-0.0453011330901219	0.279847216227891	0.735614680747085	0.528565598817973	0.597106829756569	-0.00096799567604713	-0.196664036293892	0.993943047850982	0.13897009506351	-1.05977433994671	0.289247273225002	-0.767942469808837	-0.215328736741484	1.31534331071254e-13	0.104524912859626	-6.81044276024435	9.72988211345132e-12	-0.436568998198775	-0.0625592405826915	0.000310388928196769	0.640841216010425	-2.93708997067584	0.003313079694866	0.127918245526764	0.149550753180301	0.313779875108988	0.262515075691048	1.51347020786313	0.130160263144987	-0.672478264178775	0.203429796721987	1.1616083769827e-09	0.125617661818509	-3.44746200801104	0.000565879988211352	-0.119395570924074	0.140244105581428	0.347368293007185	0.293710289656016	0.0790730933972475	0.936974484843696	-0.636362933099474	-0.304502869997404	1.59147119911571e-08	0.0201238686528901	-5.85121408178888	4.87997608562961e-09	-0.261904622967206	-0.170178074819537	0.0365652471769278	0.201544353844368	-2.40235324893443	0.0162899692157971	0.151433923971441	-0.0784312501560688	0.232283380020595	0.558403522121435	0.433810344377728	0.664426169188223	-0.671501121858371	0.212770685554714	1.25282281587958e-09	0.108811053494799	-3.38587668810891	0.000709512581378412	0.493980483467762	0.499536712952115	3.35094757973704e-05	6.55145522498839e-05	5.91728510548064	3.27299068658761e-09	0.635609637623496	0.117774141593559	1.67470735737936e-08	0.378596255727249	4.80623265266383	1.53800912911504e-06	0.5905308587615	-0.18938320863338	2.80238950278756e-07	0.154497430149093	2.7632540754566	0.00572281996429317	0.101722775605455	-0.26216444267937	0.42381450943038	0.0468068500177995	-0.852070126034635	0.394175171562764	-0.581857912919424	-0.389976770346326	4.59208880668782e-07	0.00247713356219737	-5.88294598159188	4.03027494735341e-09	0.158165728063925	-0.213678235083602	0.211935167883789	0.107275195226794	-0.260289503111207	0.794640468933222	-0.693403343187187	-0.198002258891146	2.14347865256579e-10	0.136248116107803	-5.81930323842314	5.90934415703506e-09	0.19486813819814	-0.132608132654323	0.122817820854194	0.321041444273219	0.393181733992897	0.694185259745068	0.142088179962248	-0.0681879943238742	0.262715601594937	0.611038025688397	0.435125149933574	0.663471589100883	-0.693014668411734	-0.371028981212053	2.21469555377994e-10	0.00414021667432803	-6.81503752103196	9.42391663058048e-12	-0.612447522316364	-0.164153652598885	7.52582335867615e-08	0.218204867273329	-4.84541194949187	1.26349238245719e-06	0.650923007918008	0.205437384953604	5.7776971236898e-09	0.121849094864787	5.42835354665653	5.68762886703074e-08	-0.634317975989912	-0.0787357750791089	1.82710264139512e-08	0.556872147077335	-4.58556957677416	4.527504680071e-06	0.0596784044908604	-0.191403473103504	0.639473245771428	0.150065930947308	-0.692788784761099	0.488442111460441	0.287273794509127	-0.112673608853606	0.021355337843084	0.399730192567633	1.04703308659742	0.295084318494934	0.822389106677984	0.0510918376864194	7.92787405458734e-17	0.703290464938348	6.75232461037794	1.45494895879452e-11	0.873815699541548	-0.0685894047920226	4.42786134624109e-21	0.608935637793181	7.14737053018361	8.84558807800979e-13	-0.655454114115279	-0.143675278188228	4.16816104893392e-09	0.281939182928233	-5.13514593678771	2.81925169922106e-07	-0.0649382690490144	0.312048404620194	0.61018756292368	0.0170960328445113	1.34609634677837	0.178271446674142	0.438205011518816	0.0315386858917628	0.000292861365025352	0.81419225350056	2.78383091195996	0.00537210318208306	0.218022395595191	0.119712574372085	0.0835071669055552	0.370743307577049	1.87021066665754	0.0614545690534314	0.704281555416998	-0.0810435513552956	8.40640818613146e-11	0.545332128376279	4.44616016488735	8.74187817436444e-06	0.238947790653329	-0.17907139686766	0.0572297151784852	0.178631668246656	0.398745210085337	0.690080951827591	0.0340744152116729	0.335323919619485	0.789237959949175	0.0100783936040924	2.0355455664001	0.0417960085326932
Stxbp3	2	blue	0.104632700928595	0.137954573292501	0.410607051651612	0.301740697089678	1.31938179495185	0.187041504855999	0.292685264602171	0.147241230655058	0.0435103177994896	0.346078365513924	2.1174905042268	0.0342182403595089	-0.0696837634539867	-0.162613078733672	0.641623395797997	0.3035182774475	-1.06481717964448	0.28695866928528	-0.126519086344977	-0.264484980107108	0.31914599611447	0.0448250505470489	-2.14182189287994	0.0322078170098215	-0.047138900371355	0.289478499505176	0.711468641212052	0.0275217895599496	1.31419880750235	0.188779309708741	-0.461034968519435	-0.238276354339816	0.000126121802715297	0.0716719041876038	-4.06177450055481	4.87011086468474e-05	-0.353135804683938	-0.346431690307611	0.00420650272101723	0.00772276644143105	-3.96688590813784	7.28178284523584e-05	0.169444861489028	-0.214839096028139	0.180719130643863	0.105335070951753	-0.202195915931984	0.83976356580802	-0.47329153647573	-0.163024636862279	7.82484142448361e-05	0.221431262696133	-3.73393274155465	0.000188512855989259	-0.453918234025895	-0.237021160264744	0.000165050048303868	0.0732247480978692	-4.00462254257933	6.21165846849813e-05	-0.390066924264922	-0.314531668843364	0.00144121319145539	0.0161886984564439	-4.01598217267442	5.9198730815467e-05	-0.493176943853865	-0.251362047169309	4.01477606272849e-05	0.0592809163726004	-4.33064406191449	1.4867383967313e-05	-0.49141542896244	-0.225524131778026	4.3188769907252e-05	0.0916504926962087	-4.17413020692232	2.99126651753118e-05	0.832115182322549	0.588957970996877	1.61337090566816e-17	1.15517669570248e-06	10.2307559712743	1.44387816734924e-24	0.174917250909971	-0.368353972453453	0.166835935658879	0.00444098308634888	-1.06124054037976	0.288580599847322	0.446954202694214	-0.253705680105664	0.000213540500779226	0.0546467125330046	1.30501479546458	0.191887809798043	0.638321836430149	0.19557835727455	1.39297221197705e-08	0.141208165392938	5.25394562308585	1.48874851470223e-07	-0.605408660190522	-0.361442461865591	1.16044739205403e-07	0.0053089868636937	-5.90964173362433	3.42852575269233e-09	0.15697325891304	0.0990932753664663	0.21544484730605	0.459258742832585	1.40735549806807	0.159322000239804	-0.425915152206809	-0.209139797336843	0.000450012842492764	0.115125425101511	-3.65598932425443	0.000256192016529256	-0.789922299164317	-0.50247718652769	8.5910559775173e-15	5.83764573062421e-05	-8.88848970777116	6.19451227094638e-19	-0.52629271143513	-0.369624919758188	7.9454083825608e-06	0.00429576270270892	-5.31020546435891	1.09501715797319e-07	-0.545402281692083	0.133004017779303	3.15652948847068e-06	0.319585975026208	-2.6984466392747	0.00696639052120733	-0.271719004426973	-0.264462080059425	0.0298592656466885	0.044844265931422	-2.9853093232051	0.00283291694044217	-0.503661906817567	-0.153829134958762	2.21053315237507e-05	0.248950252329721	-3.90615933581057	9.3774690027968e-05	-0.627991599223625	-0.462950651603074	2.78301160799632e-08	0.000252953901837108	-6.76088987181563	1.37146745394757e-11	0.10865838735069	0.487970212949468	0.392734389616986	0.000102101303952932	3.42983111157729	0.000603957043493297	-0.421128080575425	0.352197965767087	0.000529669389253131	0.00670113415645929	-0.553261805867613	0.580084150571861	-0.000678386001415011	0.170090675089162	0.995755176141208	0.201779414702972	0.905091600481645	0.365416861604816	-0.347942914269485	-0.361147473294308	0.00484305518467997	0.00534914012265844	-4.02293510685061	5.74773369824504e-05	-0.26823466649281	-0.330627644169974	0.0321110608396107	0.0112479094168709	-3.34872065701458	0.000811856046421308	0.335177786521726	-0.206074047098787	0.00678183204556282	0.120672119240564	0.834918516300035	0.403763588560001	-0.229758748633675	0.0953380786644325	0.0677959926126803	0.476531966518275	-0.796475040174952	0.425755977420698	-0.152259725032274	0.169432046338588	0.229716939733153	0.203557047460198	0.0508901006485229	0.959413093827949	-0.281272639029684	0.400497933052698	0.0243540504937487	0.0018380518561284	0.635439347596789	0.525141912425015	0.238566992304025	0.42414495272291	0.0576393158872286	0.000906572479150411	3.75003218748056	0.000176811873438093	-0.470614738148194	-0.468689073235086	8.69811493524056e-05	0.000206696227452422	-5.5344882210033	3.12138405898074e-08	0.780384305557696	0.677134187527154	2.91688670429305e-14	5.33706475946789e-09	10.1849981596534	2.313642697417e-24	0.724638893089613	0.791574094364656	1.29585028566647e-11	1.39405473412553e-13	10.7992753304707	3.46930827223041e-27	-0.119502641344654	-0.13584305936501	0.34693296281707	0.309271555799375	-1.39184230759932	0.163970155291878	0.537387636219347	0.159233685392973	4.68101205165512e-06	0.232507472120234	4.19312168569092	2.75141754006509e-05	0.0402341865826537	0.169030617485558	0.7522625100569	0.204645924858732	1.12722881564281	0.259645750187955	0.447789369296774	0.165941181148136	0.000207105251189474	0.213164107616394	3.56955631731435	0.00035758634104518	0.128826951666998	-0.409740705428629	0.310325969937229	0.00140286118930764	-1.58210266177119	0.113626136082546	0.161988246652844	0.633750399658978	0.200956953245288	9.29847896847423e-08	4.86616847435545	1.13782534618505e-06	0.637863046545069	0.0627268837082688	1.43724077218835e-08	0.639945075435658	4.53358254540165	5.79915881227946e-06	-0.26131488744828	-0.304617456529828	0.0370051665294375	0.0200746909446485	-3.15419827692736	0.00160939700940192	-0.615294700212611	-0.323022330708981	6.29749412671532e-08	0.0133906350639329	-5.76704851817291	8.06718336643678e-09	-0.475184710139848	-0.192261439594155	7.25683060816876e-05	0.148212762146861	-3.90729306160319	9.33359203850577e-05	-0.424975197187142	-0.570567193953357	0.000464734799481234	2.92339684256639e-06	-5.95718005551834	2.56627455967167e-09	0.331847779665197	-0.10891234069454	0.00738798875982085	0.415747775029622	1.34173514003429	0.179681888939726	-0.300803275346647	-0.367261990655042	0.0157256080812504	0.00456919317915248	-3.7668235604384	0.00016533776200146	0.566208080398656	0.38061097064361	1.08067873401737e-06	0.00320509232146691	5.69477722468133	1.23533112118441e-08	-0.199054062145374	-0.129973822201369	0.114824978234486	0.330833534666075	-1.8149513200713	0.0695313907904756	-0.317045552715545	-0.249517436099651	0.0106923021749989	0.0589054663822581	-3.17702008553686	0.00148796730430276	0.43390370471012	0.0137377660333802	0.000341005327152589	0.918478103659765	2.66001490996446	0.0078137192413605	0.473368619223136	0.0142166561607848	7.80093584568054e-05	0.915646450927872	2.93930667474469	0.00328947413583728	-0.6770777298458	-0.503365624714942	8.10689115113171e-10	5.63650701287679e-05	-7.51661174797846	5.62140345947606e-14	0.544513448253713	0.264384759308921	3.29918265356518e-06	0.04490919555878	4.83242115272133	1.34882538565974e-06	-0.450617871274327	-0.101669552762457	0.000186607578314841	0.447608636884197	-3.24286207431428	0.00118335482109228	-0.416288954377957	-0.0463871817281558	0.000623019538110601	0.729515473362568	-2.71323739373125	0.00666293552238606	-0.338953758838152	-0.0118789612588568	0.00614763769778718	0.929478338215067	-2.02778028071912	0.0425826777988474	-0.490075171094395	-0.151824402805419	3.94926099103624e-05	0.255245780533742	-3.79484727495885	0.000147734367166047	0.579220817585786	0.398485433290891	5.32109423583362e-07	0.00194746900722084	5.9141085885564	3.33677705291791e-09	-0.0751877762888487	-0.299177335481302	0.554866289015034	0.0225250540868267	-2.05246080246959	0.0401249006940137	-0.160335603321789	-0.373796792869676	0.205652576483248	0.00384808160235868	-2.97913822165753	0.00289060351628601	-0.152459677900107	0.076230952773566	0.229098493150614	0.569527000506758	-0.451369404277617	0.651723330730758	-0.500015521324349	-0.0385839756803223	2.58932688305712e-05	0.773685705895782	-3.26279101656635	0.00110320839731003	-0.362462466577045	-0.367231473222631	0.00324684401302958	0.00457282260740539	-4.15256846787561	3.28764344108069e-05	-0.120479063723652	0.149035264814645	0.342978639062219	0.264182342032255	0.120465186259432	0.90411465611294
Prpf38b	2	blue	0.139537167345658	0.116936846148941	0.271468756917264	0.382018870811915	1.40362751707148	0.160429796646083	0.0749548995038011	-0.0879303021110196	0.612626874430396	0.57500560940502	-0.0390056723494646	0.968885866176074	-0.174189160485985	0.162842858501447	0.241597746811183	0.302826259835098	-0.0999668727754404	0.920370625361859	0.0328453797887732	-0.111822556494117	0.796674190818306	0.403322471816736	-0.411253181205378	0.680886896140043	-0.110949021094145	0.135267529476861	0.382773517855327	0.311344997735026	0.0998909805745878	0.920430876994843	-0.0809723614884388	0.0169562530289268	0.524738996489835	0.899468416276818	-0.362091568637307	0.71728360402866	-0.196704254057042	-0.0205822102928516	0.119261166683835	0.878119598274793	-1.21859181532788	0.222999157072077	-0.0178229408747133	0.200451660899417	0.888830356194879	0.131369970436114	0.976005178027127	0.329061898349158	-0.159040831048505	-0.0643983516174379	0.209385336658499	0.631038309899236	-1.23431951153037	0.217083868136891	-0.0523794161832903	-0.060873502898389	0.681029374419446	0.649880515001546	-0.614414456553827	0.538941485139734	-0.130519414594766	-0.0674740726603028	0.303958608902591	0.614784902098817	-1.08845312699849	0.276395118495406	-0.0600144583865999	-0.0597767198447068	0.640333443710509	0.658705424282191	-0.645685399852448	0.518483117831206	-0.122774978011635	-0.099756893646256	0.337752737431083	0.46032796605101	-1.20636031369755	0.227678591242942	0.617163793243361	0.556023702610707	5.59689145055733e-08	5.86051981950188e-06	7.329162151619	2.31596034264745e-13	-0.246025277372398	-0.473704878466099	0.05003726519564	0.000172739832069666	-4.12275545771725	3.7436707210353e-05	0.00931597819959533	-0.217190826972112	0.941757975031341	0.101487802680172	-1.11599551557003	0.26442405416346	0.297313906779589	0.276927281390401	0.0170393604709113	0.0353388730213849	3.21155642407749	0.00132018042708355	-0.106777586075471	-0.321478069238826	0.401026533921932	0.0138661578512022	-2.36041707051194	0.0182543992177759	-0.0351818851085592	0.147098229956243	0.782553241497857	0.270510780188848	0.58809347529688	0.556469552375474	0.0760486966852023	-0.157030743291444	0.550330706974401	0.239116764613016	-0.413620974388872	0.679151710062287	-0.388457259666064	-0.30082185250814	0.00151404533529278	0.0217589875355629	-3.92528630463082	8.66266434676744e-05	-0.39477690021262	-0.263751838537637	0.00124584040197628	0.0454435916939594	-3.75367060628059	0.000174263829762659	-0.0584734050760236	0.181782554692354	0.646262478503898	0.172037214614783	0.646775398239559	0.517777316886517	0.133100027249523	-0.234310025414346	0.294414003882339	0.0766701505713207	-0.517827067270412	0.604578931434052	-0.0956066048983463	-0.0749828271460304	0.452350524155968	0.575882212233776	-0.93146384985164	0.351613675938804	-0.528167822284151	-0.347235146154068	7.27529216467848e-06	0.00757273459602217	-5.18871458277628	2.11750658528356e-07	0.229282295431423	0.476642804998285	0.0683839032949135	0.0001553027088618	4.0440311501523	5.25399340472845e-05	-0.0392721332345948	0.00532165432609675	0.758003372010895	0.968374941194105	-0.190610686465488	0.848830617114352	-0.161243660333817	0.205100872120309	0.203062997032163	0.122474711496389	0.195235051205244	0.845208940105088	-0.208222585573259	-0.0306258352110572	0.0987178314381128	0.819478657316312	-1.3386464556379	0.180685795063887	-0.475649042946934	-0.230385468139487	7.12345057272414e-05	0.0818839947910605	-4.12182856617116	3.75876884135907e-05	-0.00453514332333789	-0.0548924238276974	0.971628225824881	0.682351311217266	-0.316006455019309	0.751997608611444	0.0184287285812543	0.182719417655871	0.885076967113871	0.169800171213978	1.08045952363591	0.279937601862978	-0.209524346077202	0.167892822210158	0.0965812328739896	0.207754576332061	-0.287220757093124	0.773943293746763	0.293499046902625	0.49100371904252	0.0185820672523806	9.10249259041616e-05	4.52719956057139	5.97704903486657e-06	0.624116447439462	0.48351897938504	3.58462251766031e-08	0.000120605867277827	6.865665407028	6.61820301083203e-12	-0.625718185795015	-0.531307694350777	3.22989892809001e-08	1.77753082763146e-05	-7.22106306279398	5.15827234066443e-13	0.119938594375531	0.0284853335710816	0.345163951483214	0.831905453473496	0.821790873532678	0.411195928834208	0.402519016669857	0.330428795247409	0.000975985227035162	0.0112999138903804	4.19211756429878	2.76362708565614e-05	-0.259988187479934	-0.120629513341804	0.0380109189551113	0.367063156835236	-2.1229931942721	0.0337544221625772	0.0785879863955389	0.15442222778925	0.537057657784431	0.247108167458544	1.26217882909563	0.206884444906603	-0.0144019940143955	0.208863243835311	0.910069437576992	0.115617625562968	1.04151319938	0.297637430456311	-0.126168445267202	-0.327982228775571	0.320499918522292	0.0119569526551903	-2.50834330084711	0.0121298755168688	0.168080301154342	-0.295895384539307	0.184307693138934	0.0241222038908694	-0.669191519864098	0.50337331503711	0.30722463568641	0.337843923841577	0.0135341310648297	0.00949541018029573	3.62843412778025	0.000285145483107244	0.155717032247547	-0.0296072424229669	0.219186145623222	0.825386850134538	0.717394469205845	0.473130731315771	-0.317790155517992	-0.170458599024183	0.0104996973251022	0.200791198974782	-2.74370986670431	0.00607492030932315	-0.234935547504975	-0.0743819345331273	0.061666068703552	0.578953410903497	-1.72728219328759	0.0841169955717713	-0.0297824027872217	-0.0678135723251832	0.815283793292276	0.613001877969251	-0.525257729794845	0.599404037933283	-0.380924725547974	-0.620013722294521	0.00190073789595031	2.10014439756576e-07	-6.06994220902467	1.27956287113904e-09	-0.151258824172644	-0.474785975755078	0.232830099458363	0.000166125167900495	-3.58032440379928	0.000343167895132256	-0.130672178916761	0.0915027926003468	0.303388077184832	0.49452478829943	-0.246190462162847	0.805534798479355	0.0203881835372357	-0.189536369189517	0.872954046320527	0.154158118141312	-0.901675348389902	0.36722935194384	0.404749355302069	-0.0434460861351299	0.000908715092838245	0.746069966002416	2.16028932906874	0.0307502785282549	-0.11422385300919	-0.011050541353487	0.368798077529126	0.934385200354237	-0.697235561585491	0.485655387256358	0.0322807042949415	-0.163709587106333	0.800096828546513	0.219469931697149	-0.694341680205358	0.487467958119748	0.151774655475445	-0.0347144304709022	0.231222052883776	0.795866709839164	0.667860056244645	0.504222926653998	-0.230661070639558	-0.272882828209762	0.0666937059487744	0.0382200825368274	-2.78929217237569	0.00528233870422103	0.00881277180059418	-0.141903227062561	0.94489891868483	0.287978992539259	-0.706914421090595	0.479619661556185	-0.0690098977701134	-0.144000659766178	0.587925421076167	0.280839313599892	-1.15215578467118	0.249257063179329	-0.424481468844198	-0.303720770875429	0.000472642096101981	0.0204622651421478	-4.18249553257873	2.88326685027177e-05	-0.0725969000026793	-0.0129459989048411	0.568622318809634	0.923161972769788	-0.473422391895056	0.635911857688525	-0.0110394211495401	-0.0209422160583913	0.931007470873382	0.876004410605646	-0.172299388578021	0.863202165008971	0.171813925712818	-0.00423389981194667	0.174609595092334	0.974836799484444	0.943799094190422	0.345272323584025	0.169473282600567	-0.0750023849087614	0.180644929972407	0.575782377208314	0.555157868693866	0.578786683689949	-0.194009916011922	-0.00964131386774476	0.124507707912353	0.942737755399334	-1.14508754255315	0.252172895351684	0.062094727877281	-0.0897627044254025	0.625948006514623	0.50280319420088	-0.130087287553097	0.896497367715934	0.022915947189012	0.0933077402702721	0.857358341663058	0.486013338947699	0.622791502893825	0.533421542847009	-0.174090214086531	-0.52806708878732	0.168882360161097	2.04281284605903e-05	-4.08781907787955	4.35447531138569e-05	0.196333562713257	0.213458441408887	0.119972796697123	0.107645612951618	2.25467479017782	0.0241537491619224
Fam102b	50	thistle2	-0.0315914159965994	-0.142670519178975	0.804279850750329	0.285353434040491	-0.93607926494901	0.349232378022209	0.25762211081472	0.25446896691898	0.07709707250935	0.0996139680546157	2.44202806450311	0.0146050112095009	0.313882005020118	-0.184744069445572	0.0316702382398747	0.241493694725096	0.705081937610125	0.480759246375561	0.173462330126423	0.140242005432442	0.170448224783521	0.293717591287891	1.72267706488953	0.0849469400984673	-0.101000710548004	0.191603335151582	0.427128929902745	0.1496327096672	0.4622850782144	0.643876898882817	-0.188454277275204	-0.0149092347408123	0.135877941951735	0.911553119978433	-1.14086030918917	0.253928058660201	-0.120547402896737	0.0570807518928022	0.34270293479572	0.67040067100009	-0.372087668158729	0.709827577614387	0.252033649702797	-0.140633580545034	0.044527570867172	0.292358241855529	0.685034682528937	0.49332203555973	-0.278080959067734	0.11065458119107	0.0260889813235455	0.408282980535556	-1.0022224718097	0.316236156819484	-0.148629319476008	0.00125943475688546	0.241147505136512	0.99251374117568	-0.827044373627891	0.408211911148367	-0.162984191106577	0.0965875620161853	0.198164320678537	0.470746450583067	-0.402931656937004	0.686998502007544	-0.161437185383652	-0.0112636312709763	0.206223328450679	0.933726582141179	-0.958504212751022	0.337808568207775	-0.240523819313042	-0.010764274901238	0.0575844899441165	0.93665856630637	-1.41132984655021	0.158147377829218	0.620284738789167	0.526969378896764	4.58849487765974e-08	2.14068143648899e-05	7.13973691916777	9.35097151225582e-13	-0.277804201670505	-0.569266952435313	0.0262442116803033	3.115157210584e-06	-5.00911577109648	5.468067498493e-07	-0.0973088939953293	-0.705813099910762	0.444303641465041	6.10239609522006e-10	-5.19363744036314	2.0622456922078e-07	0.114421847957609	-0.211050067222507	0.367963179982483	0.111769265841282	-0.493934659192776	0.621352326097322	-0.325140585193054	-0.759753572190598	0.00875426352578331	4.68763572739774e-12	-7.14686765058061	8.87803985629871e-13	0.355065403066904	0.308018401644185	0.00398955262856989	0.0186608442693632	3.75148457436655	0.000175790570512454	-0.419955697142494	0.06429572551608	0.000551037099194221	0.631583691656818	-2.15165321707086	0.0314246773635026	-0.600874719701477	-0.468016766837527	1.5253775237926e-07	0.000211684212917851	-6.55248099878821	5.65889211720968e-11	-0.0640869218949703	0.0368988481707827	0.614888163537216	0.783324241174801	-0.161971553819352	0.871328254808283	-0.223292396033302	-0.128656102999352	0.0761294159552403	0.335801453055085	-1.94912096982719	0.0512809799651686	-0.156510915636402	0.110194569607936	0.216816544736117	0.410246357873272	-0.293165301741047	0.769395804645009	0.0712887191938737	0.422388063826068	0.575627863780243	0.000957147438740023	2.78191844701407	0.00540386173813222	-0.233124158136979	-0.513325164608504	0.0637579199607661	3.77907323942e-05	-4.32381316383966	1.53355186727587e-05	0.543838719711035	0.491515236134972	3.41147449458183e-06	8.92698392704208e-05	6.24118204366996	4.34276462805318e-10	0.024758264621681	0.765521597928696	0.846025456093841	2.58304288896229e-12	5.47921955753422	4.27205981360288e-08	0.295530586852099	-0.0577260431000977	0.0177463103676925	0.666891955104962	1.39022899837135	0.164459350409976	-0.484951905590152	-0.488931446266183	4.88438603717997e-05	9.84643902473423e-05	-5.77691887875315	7.60809434447183e-09	-0.238565335892229	-0.0800064090389516	0.05764110276401	0.550504040932408	-1.77863248441395	0.0753000347527167	-0.247800984907553	-0.605668119844182	0.0483537985232536	4.7212833276122e-07	-5.12393173201085	2.99229361615429e-07	0.293438010742268	0.393126591470947	0.0186076880919646	0.00226772251946208	3.88185049488991	0.000103664605337062	-0.0706421904790841	-0.156737370688831	0.579104762622529	0.240006575398118	-1.23024505892704	0.218605351259932	0.0392016494219769	0.430719210511301	0.758424486702096	0.000737988090240955	2.65659272862383	0.00789347392392381	0.338050098415912	0.529292507002089	0.00629447083554576	1.93846140766639e-05	5.07678856050511	3.838676361551e-07	-0.654836110681847	-0.552708701143479	4.35940182006443e-09	6.83611746626413e-06	-7.65632214655438	1.91333419241794e-14	0.513372824268799	0.613206058965573	1.43776280071043e-05	3.10012942924069e-07	6.9369489662802	4.00658479718079e-12	0.89758684186591	0.736791406865145	9.87584754933735e-24	4.30328380486796e-11	13.1191815867088	2.5568116958044e-39	0.198817130942834	-0.588332281615536	0.115266452903225	1.19337510993376e-06	-2.45044677257476	0.014267905596939	0.00975037400196409	-0.253338438075368	0.939047246182828	0.0550098491213606	-1.31608797235418	0.188144517432798	-0.0198137050883332	-0.191835350681492	0.876505391185697	0.149130957589893	-1.13816426272092	0.2550518982659	0.216129226647583	0.315556201418644	0.0862913773628677	0.0158265330788984	2.9513927655656	0.00316344370093475	-0.441646430207867	-0.661765552994624	0.000258906672682955	1.54920998636402e-08	-6.85241037023835	7.26158850202241e-12	0.664501104174753	0.797464281725117	2.13560788220764e-09	6.80048520791877e-14	10.2350849464284	1.38073957866594e-24	0.21291903889562	0.638022233926428	0.0911790956760816	7.15820612462894e-08	5.1980914554213	2.01345068206911e-07	-0.156662912384463	-0.134175554778228	0.216364920352933	0.315303474138524	-1.59380279269123	0.110980211862685	-0.142072234098534	-0.338788312993182	0.262769718333817	0.00928459488725919	-2.66284747729874	0.00774825255248661	-0.159356586030798	0.198610153630757	0.208470648989364	0.135024950990215	0.170214257998349	0.864841639081922	-0.739380211145602	-0.406138163099759	3.00693207802164e-12	0.00156007840431737	-7.56494535989378	3.88027675620275e-14	-0.146787013337475	0.0282112903353412	0.247095104010332	0.833499449751298	-0.673902623860239	0.500373223863476	-0.298508142399153	-0.129762990074693	0.0165795329470269	0.331625265980491	-2.40474348709581	0.0161838210726875	0.203293599059825	0.105091091806132	0.107142930540325	0.432392083076731	1.70603298581889	0.08800193826872	-0.126495572679178	0.0425944238346155	0.319236674492533	0.750885454214292	-0.482565582660891	0.629404221681752	-0.568764493362311	-0.445776376932178	9.42512287209389e-07	0.000453433401175641	-6.13191055859784	8.68299187629264e-10	-0.0379358998545303	-0.423763563420487	0.765998664815995	0.000917342013442952	-2.60451005846209	0.00920057203279875	0.166547150739319	0.193392145434225	0.188400688590161	0.145796535683981	1.97240159429328	0.0485637799953146	-0.19164771557528	-0.0707945979550561	0.129250373278346	0.597442277327056	-1.45564634023071	0.145490410698117	0.0277134944041056	-0.474147545095362	0.827912229214286	0.000170002795659017	-2.57293707826117	0.0100839538868894	-0.193313621273419	-0.722937145197042	0.125891703406179	1.47212889952665e-10	-5.92526101102567	3.11801741794605e-09	0.206010747683052	0.384578070893951	0.102432354179348	0.0028763356766083	3.30896007920274	0.000936431882574736	-0.104796072989239	0.127566478611301	0.409872688228877	0.339944530115538	0.0930861053888871	0.92583515579821	-0.153802544435271	0.0962484061827889	0.224975007619925	0.472313112474678	-0.352305920781263	0.724608848304855	0.0852632824982015	0.566348784081222	0.502931776754436	3.58904880026564e-06	3.87371920782521	0.000107186905184565	-0.225781979285564	-0.253750677070856	0.0728294092706885	0.0546023526681185	-2.65184899144798	0.00800523358317694	-0.115988454932139	-0.144453101579684	0.361397725028864	0.279314666379579	-1.41847421778327	0.156052360752616	0.0507901190324318	0.191105235942068	0.690209989739826	0.150714119763658	1.30685230644689	0.191262876616379	-0.0713939554069629	0.462036019532472	0.575062836657451	0.000261143350922206	2.24702324632818	0.0246385415008849	0.0657641120905949	-0.0279840275723778	0.605642715274801	0.834821848883513	0.218572096164284	0.82698339125661	-0.119228897113441	-0.106678518085038	0.348046634799859	0.425432570896003	-1.23365686931691	0.217330792094804
Gm19391	49	plum2	-0.0248036426173076	0.301216155628601	0.845746698509038	0.0215786236812485	1.50676921716953	0.131869822499981	-0.00656911327038955	-0.0702583907328245	0.964654982789508	0.654374696823788	-0.350138182993068	0.726234996488302	0.123397275332814	0.0805037637482021	0.408603214585357	0.612293057608205	0.949127571683334	0.342555732945048	-0.177854753794553	-0.175319379494921	0.159714321280519	0.188056903762225	-1.93828454504442	0.0525885168925822	-0.0323431043482309	-0.202136356987264	0.799718421015325	0.1280920438303	-1.2646822804777	0.205985244410124	-0.111489946012235	-0.0708892419559358	0.38044353413394	0.596951151593064	-0.999081933731046	0.317755002127375	-0.0763254640322188	-0.167950495135077	0.548876407793277	0.207596206866146	-1.32300119342862	0.185834980953249	0.242453506029692	0.0459861806379448	0.0535687217243135	0.731765564703985	1.62085690367383	0.105048331315011	0.0231661523436191	-0.148025418086369	0.855817484906403	0.267469083469907	-0.6600674695358	0.509210533242907	-0.0864348375739234	-0.146374225272186	0.497060024182725	0.272901900836229	-1.26259610059399	0.206734369979846	-0.065268455740444	-0.0903954156514669	0.608368679456483	0.499784873332588	-0.8435535903139	0.398918907400301	-0.153391870028789	-0.17944900033685	0.230042981144124	0.181658353717956	-1.80521314269032	0.0710413351057677	-0.00872393794392961	-0.112880022391806	0.945898064699671	0.403142816231938	-0.642662153560218	0.520443343654394	0.153277599132997	-0.0365656248186018	0.226580734356004	0.785234088647908	0.666619345999935	0.505015308555936	0.561066962442248	0.119171589230351	1.41799696508518e-06	0.372924975403573	4.16573601787528	3.10349657310204e-05	0.534760184023977	-0.0928670363371128	5.31485601119482e-06	0.488084390730066	2.82994990245478	0.00465552932824215	0.424476109062123	-0.148976757069702	0.000472728603163811	0.264372024040346	1.72875120423502	0.0838536327587319	-0.552655397242085	-0.162505629406882	2.19021255030963e-06	0.222925537095933	-4.3318332530222	1.47872916903182e-05	0.0167883545235531	0.0867945433346414	0.895246112603347	0.517086807158194	0.553914460689774	0.57963738808201	-0.319296195192005	-0.537558090935312	0.0101193175369149	1.35371729635899e-05	-5.02085294403346	5.14425331544423e-07	-0.220089561500438	0.00300812465809957	0.0805486360879991	0.982120481234528	-1.22987099655842	0.218745416710732	-0.1886496670877	0.0632240279227186	0.135465224016785	0.637290585656557	-0.728093249663031	0.466556505758514	-0.540391050562914	0.138384631274581	4.04320351176021e-06	0.300221550358601	-2.62987902120157	0.00854152583195457	-0.309274199482691	0.0206197476564344	0.0128925162377452	0.877899010431258	-1.67112677924764	0.0946966389366702	-0.44224200800947	-0.028881194000002	0.00025340985030303	0.829604085581944	-2.79763614694871	0.00514780667218656	-0.0659717454450904	0.183486283755872	0.604502380921221	0.167984897258597	0.614190313731248	0.539089573390546	-0.348664931293154	-0.0304791940683806	0.00474974610771596	0.820328621071402	-2.18756886724521	0.0287010216815788	-0.59465218995855	0.321154460284149	2.20491493839253e-07	0.0139676238340836	-2.05126712433671	0.0402409401954706	0.0225171287604037	0.167051094461119	0.859815508785352	0.210075662350639	1.01770558182149	0.308817893819445	0.388344505690233	0.226962884854342	0.00151926892120806	0.0866558386217213	3.50420104113563	0.000457979470509805	0.140087579910628	0.122809201316514	0.269563866766342	0.358404274217193	1.43827988651212	0.150354656427079	0.545681218294347	0.0500086467059888	3.11296474837312e-06	0.709299398666059	3.67348532581857	0.000239264423668887	-0.363658067617564	0.0287383977728318	0.00313910151815204	0.830434080524008	-1.9697361762934	0.0488686146148157	-0.334980849918178	0.141268926243723	0.00681642748350226	0.290161405367746	-1.18740802098576	0.235066717687791	-0.620552058991451	-0.0832602584852385	4.5106212153085e-08	0.534357378948942	-4.48324752643575	7.35155702771617e-06	-0.435771768624883	-0.293817351147639	0.000319272640538206	0.0251820532635642	-4.202088353105	2.64463868499011e-05	0.320550783296163	0.0740452992083718	0.00981164224384118	0.580677238794902	2.24247942447388	0.0249304036497927	0.39282879088695	0.359939354495148	0.00132355495710657	0.00551638382322986	4.30532923420863	1.66737569735667e-05	-0.0355329309178476	0.16700649106168	0.780437559822527	0.210199164769486	0.694149214577087	0.487588637570052	-0.0358988521528801	-0.141214059304313	0.778233914186044	0.290350691348088	-0.952224102577596	0.340983339801956	0.529800825511899	0.113729860613112	6.73502293035823e-06	0.395297908349339	3.8886641158606	0.000100797500594901	0.077390243041063	0.0823213275912497	0.543298745249906	0.538992684337779	0.868345519788114	0.385205209833913	0.453416651555713	0.310068215222249	0.00016817178551985	0.0178503296537184	4.41916281120141	9.90839833294179e-06	0.28078660476289	-0.439581445806431	0.0246117762885081	0.000555552131756809	-0.889565332343487	0.373699328104232	-0.409473006455871	0.135690543602368	0.000779884700367001	0.3098201525193	-1.69939165582125	0.0892454131179865	0.458061684679867	0.178488644535375	0.000141224630705607	0.180072691539631	3.70993797044372	0.000207310034325821	-0.278513856440672	0.0607840306982979	0.0258477266131384	0.650361703632583	-1.27073577332412	0.203822664479482	-0.360123403800652	0.0330941728275648	0.00346717655565431	0.805203342544048	-1.92401944228575	0.0543521465057199	-0.533516897431093	-0.411271945965799	5.64193222425349e-06	0.00134045493412682	-5.62622393503414	1.84197194779245e-08	0.0788507358765968	-0.252636844132028	0.535693265818898	0.0557090404213458	-0.92647554314024	0.354198901269157	0.385691002276138	-0.169201810421435	0.00164696713107114	0.204181060394182	1.36054021341162	0.173659036377249	-0.0545516832695313	-0.0454487602235884	0.668555636094727	0.734784649866874	-0.544690772213469	0.585966212475717	0.501604767913437	0.216361062593293	2.41738221272865e-05	0.102832610854142	4.23359223094031	2.2998779688856e-05	0.0523691705037297	-0.0354830450841122	0.681088413215949	0.791447454405736	0.10400871099723	0.917162435690368	0.10579219051932	0.0247630550835642	0.405411613487596	0.853611279412786	0.722298885227234	0.470110738135417	0.594803628625858	0.0194140617109533	2.18543347802151e-07	0.884988727697833	3.91703430147942	8.96449974071924e-05	0.342535335339559	-0.287250969617567	0.00559485249629949	0.0287921834420503	0.423484915436251	0.671941501995435	-0.350345290958678	-0.00714433722717979	0.00453870628944206	0.957551940705316	-2.0747008176306	0.0380142715664132	0.538364336479773	0.0518583447908144	4.46395464220791e-06	0.699049157646499	3.62561125924661	0.000288278745409975	0.0883975440147339	-0.105599467862683	0.487303515346192	0.430156336124592	-0.0674061840401379	0.946258346235994	-0.213479772107365	0.230644606258693	0.0903100396984162	0.0815313175067316	0.035644384755496	0.971565916873868	-0.52923847876809	0.103520677547844	6.91669817456459e-06	0.439339677367812	-2.7301468940833	0.00633061105108455	-0.543645567032299	-0.0498095601765923	3.44427196595051e-06	0.710405748251316	-3.65631467104104	0.000255867241763024	0.518185861335969	0.293022389948798	1.15600970491019e-05	0.0255977432301635	4.79244009362259	1.64764978805219e-06	-0.112441698433669	0.0255317119578519	0.376364643029063	0.849119591330471	-0.493576997270955	0.621604949391201	-0.317817539421512	-0.170581839058287	0.0104926717599899	0.200460955127095	-2.74455111769111	0.00605937167492388	-0.276528076603922	0.388762248968353	0.0269700867784719	0.00256236765826686	0.59052822192817	0.554836570775584	-0.486134149523163	-0.0431453221453018	4.65202986350395e-05	0.747769461378865	-3.18484826618207	0.00144829924870215	-0.289132099575896	-0.0824195732547753	0.0204928888535856	0.538506749183108	-2.09418703539107	0.0362433222152277	-0.224921644954471	0.127118134912063	0.0739566405417767	0.34165848363231	-0.597789291938991	0.549980536489717
Slc25a24	49	plum2	0.0893228241675073	0.0622312646851488	0.482739240183225	0.642595892356119	0.828380444766036	0.407455077629088	0.198721882040949	0.247299437911144	0.175722726085651	0.109862707934575	2.10928540044261	0.0349199542130693	0.21486642733909	-0.00594693652494082	0.146950867311391	0.970183817743762	1.0087391501009	0.313099750633225	-0.178670549413563	-0.139645954409888	0.157776913770964	0.29579468241707	-1.749385955005	0.0802243269821827	0.0281197213264233	0.27083163540083	0.825429121754568	0.0397539867722808	1.62637869288457	0.1038691206477	-0.365982613379039	-0.18246664435251	0.00293868272571305	0.170401642927587	-3.11323434114912	0.00185049021427734	-0.251553801410994	-0.260338855394232	0.0449484069952274	0.0484158688052055	-2.8413466993414	0.00449234445843645	0.188346581363628	-0.166418076512138	0.136105830386629	0.211833214200291	0.172471595851852	0.863066789955691	-0.414085526326382	-0.133752864739318	0.000670277670621595	0.316844349244368	-3.16479981821928	0.00155189681835433	-0.390110884099735	-0.183072155139356	0.00143926911113868	0.168963425845872	-3.27330591387421	0.00106297364218587	-0.348937410965883	-0.153839521161678	0.00471494717651679	0.248917913720703	-2.84852226522283	0.00439227798820287	-0.456442150025577	-0.22034357278321	0.000169974799668801	0.0995551778502464	-3.8963763832251	9.76426085543287e-05	-0.412571162103493	-0.198356112759153	0.000779069722997871	0.139108422379659	-3.47699406874529	0.000507069034826964	0.714624549973001	0.310791866954538	3.31732585437792e-11	0.0175714503823414	6.69270467222226	2.19083006801e-11	0.194407868371184	-0.114880738413858	0.123721931043522	0.390501604324573	0.485784134240847	0.627120224384162	0.379263136445523	-0.338802859243368	0.00199711531021442	0.00928137976977547	0.356122178995752	0.721749068193699	0.498116639495243	-0.13764812018673	2.80962679604378e-05	0.302826251382753	2.3114246850375	0.0208094087689393	-0.691933234907314	-0.418796260961936	2.42489402696672e-10	0.00106852962518342	-7.10305031021727	1.22032954703291e-12	0.288170982944628	-0.0583857711268318	0.0209351739778299	0.663312054159231	1.34193417333024	0.179617340196145	-0.515204712752713	-0.286443047200725	1.32374107545514e-05	0.0292649290021127	-4.7317913167817	2.22547141181354e-06	-0.699052341144125	-0.239106499612871	1.32517461877715e-10	0.0706594042582558	-6.1087996940598	1.00383218113152e-09	-0.350171924407044	-0.29828815597275	0.00456008960514147	0.0229486763278547	-3.66367095620889	0.000248626140881893	-0.602094845241584	0.0526092005593368	1.41775533333208e-07	0.694903294235411	-3.59890150116757	0.000319564188837668	-0.483618163228386	-0.239367046787945	5.15937188582603e-05	0.0703439876236621	-4.22975810912566	2.33942724979412e-05	-0.448541699149091	-0.0413208976797872	0.000201460895222875	0.75810385020182	-2.90729834488586	0.00364565313120247	-0.414916604990448	-0.173736880820037	0.000652084074260043	0.192137411809737	-3.38711716774096	0.000706312161603148	0.160825335535888	0.242144471815248	0.204253074769689	0.0670510305490506	2.21055024079485	0.0270669977596553	-0.409436751255255	0.579296528979586	0.000780807023328475	1.89475368921859e-06	1.07820520344282	0.280942190325699	0.192416584328887	0.0886410627145294	0.127691900268946	0.508176882786883	1.55513231054727	0.119914561214244	-0.267622989005872	-0.162760253627124	0.0325206554767673	0.222191573547442	-2.39622164891646	0.0165650698508994	-0.109911324064882	-0.308760048519367	0.387267113291154	0.0183640466946719	-2.30335381269043	0.0212589441951763	0.283699601275554	-0.236489272574048	0.0231010096522457	0.0738907891462081	0.348594158376296	0.727394013908388	-0.156209009677149	-0.0162333184121608	0.217715552383538	0.903733860452878	-0.962820770688597	0.335637475295595	-0.143833437181315	0.0574552034275053	0.256837926425825	0.668363765006401	-0.502063247428678	0.615623031833243	-0.441706578795343	0.0968778531263684	0.000258346628822261	0.469407729139175	-2.12682162947321	0.0334349064425352	0.10078208548956	0.207444995990675	0.428135360060389	0.118167103734729	1.67690347359267	0.093561358798714	-0.373848267683084	-0.186290171330177	0.00234228640910868	0.161468380770217	-3.18491587998735	0.0014479609127982	0.830264241063529	0.853412471732407	2.20125455766252e-17	1.76169976269056e-17	13.332693265474	1.49404890032723e-40	0.781311205577853	0.763039002526781	2.59713466307132e-14	3.3452226374372e-12	11.1488234643197	7.25594038069842e-29	0.0552028997968549	-0.315025281152023	0.664833312972423	0.0160133349108016	-1.41796684459774	0.156200444906519	0.504997462732033	0.0419321845943076	2.08516889351028e-05	0.754636448625057	3.31764578731927	0.000907795270070149	0.107473755868419	0.064867994763535	0.397945350689333	0.628545001258946	0.944440396340116	0.34494464660043	0.556420840052257	0.442581168177376	1.80552452742187e-06	0.000503755103638894	6.01028962685352	1.85192179856936e-09	-0.0665716214928313	-0.618986673612494	0.601213121022798	2.2285534925994e-07	-4.19886907909789	2.68251350258556e-05	0.224662007176171	0.707392823118318	0.0742995437277452	5.37494141791272e-10	5.93939039155889	2.86083872900895e-09	0.594019394948054	-0.0770549132244037	2.28810339514223e-07	0.565349482806851	3.39899357473611	0.000676343052337993	-0.222435566445272	-0.365234483700722	0.0772923007622927	0.00481591519900468	-3.28570759436228	0.00101726551354963	-0.504887745176949	-0.304674867353779	2.09521333863403e-05	0.0200500900285294	-4.75986099248466	1.93726337975041e-06	-0.446137218937167	-0.07664970695705	0.000220012343731804	0.567402106562364	-3.07817653283362	0.00208271497688531	-0.462871860296889	-0.345036991935541	0.000117548672946718	0.00798936155076497	-4.69310502722497	2.69089251735735e-06	0.326310918471471	0.0942984425780199	0.0085010936005016	0.481374550874357	2.38623557050832	0.0170218436784896	-0.16289803276838	-0.256395340900807	0.198404809112365	0.0520460169379728	-2.30280733444153	0.0212896856831733	0.556515348857939	0.304772427481872	1.7967381452237e-06	0.020008343577109	5.16089872635833	2.45767113357788e-07	-0.196419335565608	-0.201179953815659	0.119807847583637	0.129945246602507	-2.18728082668308	0.0287220295329115	-0.283431027148164	-0.271889175620063	0.0232369306670714	0.0389569193123565	-3.09831018773109	0.00194627601126145	0.401784022989027	0.147496398041615	0.000999119605037579	0.269201751254586	3.15682494632378	0.00159497065947872	0.418144502223339	-0.145887371156904	0.000585590543196745	0.274517685965543	1.7026008299186	0.0886427946682073	-0.621133474087054	-0.271825246995068	4.34553940819307e-08	0.0390047243094912	-5.52236982115239	3.34457586267604e-08	0.470924689704541	0.117747387165497	8.59258838827303e-05	0.378705334996585	3.47252760621136	0.000515581983760709	-0.302423799724617	-0.0264989161154784	0.0151456568023367	0.843474462399081	-1.87842586503789	0.0603229299303096	-0.131910605409461	0.348179779177833	0.298788549011577	0.00739959685244606	1.18402613544489	0.236402717256505	-0.41147417165227	0.183658220822329	0.000730479723117098	0.167579852280665	-1.45227294544912	0.146425726963608	-0.544077487917556	-0.216036780645505	3.37133508596309e-06	0.103361909778033	-4.55740278233288	5.17900488669026e-06	0.500402886536563	0.406680733425971	2.54640173631518e-05	0.00153543384907478	5.3453581785996	9.02384299140196e-08	-0.33358491284717	-0.458679306651123	0.00706611383332148	0.000293313467526943	-4.55388276548607	5.2664712795118e-06	-0.186494011495285	-0.381064350194103	0.140071137559616	0.00316590619478798	-3.1741526654331	0.00150274627588505	-0.287966006813783	0.156163409142993	0.0210305421368865	0.24175398384143	-0.816833440856536	0.414023618784632	-0.562186224643777	0.0815991365683431	1.33708558099368e-06	0.542571279119642	-3.10848725006789	0.00188047759515357	-0.242351171081121	-0.0815224106037405	0.0536728180427399	0.542952146883981	-1.80907932014783	0.0704386813262944	-0.339185502206194	-0.0108368120978127	0.00611047060466185	0.93565155357911	-2.02372293896343	0.0429986669920346
Vav3	71	lightcoral	-0.0113406140309653	-0.147960210920603	0.929129893369787	0.267682248628821	-0.851866031855331	0.394288451875839	-0.240354305377534	-0.195194126304034	0.0998562766558364	0.20970989708288	-2.07096560830782	0.0383620101284601	0.160142401052403	0.118130942899476	0.282251149113381	0.456219272362902	1.29699341669037	0.19463345195967	0.292695163020103	0.155572232736663	0.0189219338800141	0.243562887998974	2.50869489736025	0.0121178099113246	-0.0887967844910597	0.10164445935192	0.485331335616205	0.44772131689329	0.0440106006717528	0.964895953942037	0.374361938254677	0.42153764800839	0.002307395427633	0.000982529300943078	4.56969006913223	4.88446010096779e-06	0.26231203856199	0.186093955351555	0.0362638769844729	0.161918271464329	2.49177010333009	0.0127108280404183	-0.0168161984070296	0.241145255108473	0.895073355534296	0.0682211983317479	1.20801779919122	0.227040415974663	0.224683954808784	0.351612603606209	0.0742705085737456	0.00679915322561974	3.21617721149367	0.00129910585094623	0.330881266066422	0.35960782341376	0.00757257174245251	0.00556307399888749	3.90620398273798	9.37573741853654e-05	0.229019243074728	0.272944770647615	0.0687102394454585	0.0381745338475124	2.77999517042941	0.00543597068995448	0.402162486598375	0.379387470819412	0.00108586912062243	0.00360824880272008	4.44808718482647	8.66383654786118e-06	0.273055861884584	0.31647868692423	0.0303690419843965	0.0164655029024764	3.26587555683966	0.00109126194355833	-0.451270581108203	0.214086096942398	0.000182149697924283	0.106590430207771	-1.55693760557598	0.119485299944809	-0.787589248432306	-0.275407727332592	1.16520500370527e-14	0.036399481348538	-7.42589078768591	1.12023403373667e-13	-0.834851122982513	-0.390630725524336	1.01216377826042e-17	0.00243229265719372	-8.88620821652114	6.32298103924551e-19	-0.767418736894728	-0.0402377804872115	1.39856419455246e-13	0.764259215184685	-5.85884589676487	4.66094955762071e-09	0.857672746850264	-0.402673805112577	1.43959468975072e-19	0.00172596357261679	4.89305191880423	9.92842011565503e-07	0.166206111955509	-0.00863330365714448	0.189319971872326	0.948716090582089	0.888377463441259	0.374337743846046	0.303856903983995	0.510039774269001	0.0146481834232252	4.3177517183066e-05	4.72493108415042	2.30193407945596e-06	0.49350196763003	-0.0224514941072634	3.41945298638612e-05	0.867146299685201	2.8915525974618	0.00383343419505311	0.593898504899762	-0.0710185172177313	2.30432853097833e-07	0.596280606597469	3.43007135269454	0.000603422547465389	0.903110825333822	-0.342757018205321	1.92597300427053e-24	0.00844245292495808	6.39930802611468	1.56082685181826e-10	0.294779214928142	0.0246576028929517	0.0180515948517273	0.854227858658479	1.82194601178585	0.0684631778433031	0.803538780675128	0.193586307853491	1.3390857107914e-15	0.145384594860296	7.20943512824046	5.6184456107928e-13	0.478022712720749	-0.273393963617324	6.47625143242554e-05	0.0378455664270601	1.41314965281467	0.157611726440341	0.558490373490307	0.127402902901309	1.62203871533208e-06	0.340569234178451	4.18907194300373	2.80097597730876e-05	0.844305639782451	0.0894095145722307	1.88833611378969e-18	0.504492138045216	7.35603198974051	1.89457630799367e-13	0.25245343271281	-0.308747407730635	0.0441620775394435	0.0183690715012722	-0.252178507682389	0.800903089728576	-0.144531374382662	-0.128025523405724	0.25451253779525	0.338195234345782	-1.49157672321235	0.135810144062103	0.0798956511575526	-0.168877141934615	0.530284197661902	0.205063314973562	-0.45646705144357	0.64805415880912	-0.815933188914579	-0.141665953027379	2.16436088480925e-16	0.28879410718542	-7.12716396929323	1.0245801250916e-12	0.701306663398402	0.0653907717608568	1.09038631603545e-10	0.625774449525823	5.18972560857797	2.1060419367232e-07	0.371679019753871	-0.361613833405818	0.00249488599307607	0.00528578191853744	0.169376857318875	0.865500225678449	0.870686472572948	0.173329532786378	9.0154060984455e-21	0.193197940610277	8.3645622298643	6.03385347526391e-17	0.336936430570687	0.459038097574231	0.00647965648690826	0.000289710300366518	4.57731119232098	4.70990557646063e-06	-0.284935242535677	-0.228890417728738	0.0224843164430887	0.0839422695392111	-2.86462342335503	0.00417505416572014	-0.70371907417569	-0.0838267923845449	8.83235813056423e-11	0.531570021896478	-5.31434891383875	1.07039349348287e-07	-0.0740834256847255	0.0348108680999274	0.560710302398299	0.795311875692633	-0.228959903475675	0.818900080711747	0.323864155071151	-0.34093952895457	0.00903785321605313	0.00881948951259014	-0.00876961415858382	0.993002949944792	-0.824493915125586	-0.398606182767186	5.66417406115942e-17	0.00194074356923996	-8.75110279066929	2.11277816020653e-18	-0.105781989192596	-0.331752422699769	0.405457155789565	0.0109576239331946	-2.41567044029458	0.0157062697889926	-0.709367569328531	-0.124078506352662	5.34836073428781e-11	0.353420009786907	-5.59249901350651	2.23824426255435e-08	-0.577080492269335	0.0224723419782461	5.99136429152474e-07	0.867024052351507	-3.54507058784371	0.000392507957548287	0.550724671670901	0.118359861218011	2.41602509936722e-06	0.37621296262933	4.07804038956186	4.54168780423698e-05	-0.771086827726049	-0.0120486949521061	9.06996830769173e-14	0.928473294611907	-5.75959813444039	8.43144291180833e-09	0.372321461197138	-0.158183566734679	0.00244879324345587	0.235642146049515	1.33352186967083	0.18236060350706	0.739769023599122	-0.0286220057745718	2.88945823905218e-12	0.8311107386138	5.1377088332701	2.78108336740627e-07	0.679235799717532	0.469790520188176	6.83277044499137e-10	0.000198755913061563	7.30602059175126	2.75170022514665e-13	-0.240402472508668	0.0641589320478952	0.0556866952552406	0.632310951086078	-1.02525851782212	0.305241223377717	-0.797936646429385	0.141938573473042	2.92652909580707e-15	0.287857695272184	-5.32887380028202	9.88236316589619e-08	0.00892821372071357	0.118756716035196	0.94417827082794	0.374603292516501	0.68109238603481	0.495813034537801	-0.781238833556969	-0.210790183597917	2.62083954082625e-14	0.112221391242251	-6.97040589527864	3.16027857953263e-12	0.163050861931995	0.110801544537281	0.19797836932973	0.407656875275508	1.50472850182357	0.132393892224994	-0.0989904801797752	-0.0272486781899165	0.436433498020486	0.839103805149236	-0.697188760120167	0.485684672119362	-0.844902964529857	-0.0643642985900897	1.69197510624552e-18	0.631219254880176	-7.23431233036701	4.67893857131874e-13	-0.728470943990744	0.156083348212605	8.94535680632303e-12	0.241998417352356	-4.32003017106146	1.56007869641042e-05	0.749124721230479	0.0538943011394154	1.08372457745941e-12	0.687828203495652	5.69152061889523	1.25912947550971e-08	-0.792957545380774	-0.291881642459733	5.74558490847539e-15	0.026204324592789	-7.6003023247616	2.95439730306011e-14	0.117360958440535	-0.188772269986356	0.355705026176689	0.155856397539861	-0.354551151645571	0.722925876858352	0.497736195284832	-0.0659270500447911	2.85580266623886e-05	0.622937677637168	2.69226677807066	0.00709681519064505	0.761260629600796	0.0183835320945545	2.84342539040534e-13	0.891055615734501	5.66063281394353	1.50815813922219e-08	0.867534460000937	0.10582332446308	1.81142570640311e-20	0.42917392953708	7.92836537450798	2.22049196254553e-15	-0.804256701028711	0.31660568939721	1.20922958964455e-15	0.0154627556290646	-4.44835478652395	8.65305184546429e-06	-0.103308112400259	-0.0575835462690616	0.416589220041638	0.667666163153186	-0.882295643293048	0.377616951831788	0.297392985075953	0.186923940376413	0.017008578314075	0.160021527208523	2.70827128477984	0.00676347118657457	0.322304393578714	-0.235931324766407	0.00939522750848315	0.0745946321618779	0.588437696199772	0.556238541669586	0.767778742627667	0.316053950811322	1.34083609960581e-13	0.0156530986459764	7.38237342690287	1.55492333536062e-13	0.373803473677209	-0.194283758800554	0.00234535125785752	0.14391201256592	1.14593518869036	0.251821969914928	0.0840676055443118	-0.317022393174144	0.508961086883897	0.0153203146388809	-1.26820061524375	0.204726317388242
Ntng1	30	steelblue	0.141890653501046	0.125512248737367	0.263386492344004	0.347841598661121	1.46304972264001	0.143453773802274	-0.204274332284517	0.147534698297197	0.16371550986402	0.3451073002242	-0.320740782386408	0.748406838882879	0.358118147684009	0.153954183056892	0.0134507438945598	0.330331418361375	2.47150157839055	0.0134546957327171	-0.0427537657168393	-0.0673899819403479	0.73729137066659	0.615226882508581	-0.595323646103127	0.55162715278044	-0.13973288306365	-0.0673719384419034	0.270790388193776	0.615321736759106	-1.14016312388127	0.254218347494042	0.118266084403125	-0.373361457627864	0.351981226402323	0.00389278681761334	-1.4144064278232	0.157242603876145	0.0857820730318345	-0.341708959815693	0.500327231584219	0.00865812202901077	-1.40512216492691	0.159984954139953	0.210154209008693	0.145630885591794	0.0955604693851344	0.275371468883507	1.96391043447951	0.0495404795739677	-0.018133275518035	-0.328089171966706	0.886907250338627	0.0119275586189789	-1.90371066660884	0.0569478764784837	0.0238870663587562	-0.297974029517964	0.851380844369756	0.0230999325731085	-1.49302808942892	0.135429834282832	0.0148048265017244	-0.345541268391788	0.907564884219679	0.00789205866049553	-1.82447122244821	0.0680808631006691	0.0665687298759473	-0.425057530847043	0.604201639936619	0.000981313994045329	-2.01182055215144	0.0442388566536351	0.00982409917291669	-0.350840577670046	0.939087576174471	0.00745642658005268	-1.86717118669839	0.0618776859239756	-0.196956367447347	0.0671296048314214	0.118779021870959	0.616596284541643	-0.755374386992737	0.450024376884124	-0.415854946894354	-0.301340547871724	0.000632081547390591	0.0215219870207015	-4.11030317606101	3.95139968984569e-05	-0.35943468103892	-0.116778389226142	0.00353453323059524	0.382668666908719	-2.71556182929747	0.00661634207222459	-0.340698207965453	-0.0123519232898785	0.0058726759087794	0.926678066871423	-2.04126409110217	0.0412245842673842	0.28329957493074	-0.0925790473455598	0.0233037030012246	0.489440269088645	1.13041108041399	0.258303047302575	0.635985230239218	0.546184063932089	1.63270366981001e-08	9.21215264455621e-06	7.42693872082655	1.11139816818276e-13	-0.226820542265455	-0.417916278670573	0.0714869776289697	0.00109753796403101	-3.6408249912121	0.000271765826340051	0.0560662009231655	-0.185134421313219	0.659911138455765	0.164131587266733	-0.678576431169882	0.497406280615528	0.603741965108888	0.400699730556689	1.28378956154789e-07	0.00182738938453874	6.13809765062583	8.35155229854913e-10	0.450946195575496	0.733274332070981	0.000184352835644678	5.922661164388e-11	7.65695403817906	1.90394733945111e-14	-0.222052205887468	-0.0478535054690341	0.0778171466260004	0.721307064549464	-1.51068808739981	0.130867938931668	0.370421503762173	0.0828915437096614	0.0025873545882501	0.536175309865433	2.60499743083761	0.00918749488672922	0.416638433407229	0.0754229605945249	0.000615808337366273	0.573637423136488	2.86981750154389	0.00410708768724201	0.53935022174257	0.332593696328414	4.25441991977706e-06	0.0107447607398506	5.18818481028557	2.12353806182885e-07	0.205532072482123	-0.0530637650650064	0.103250331163728	0.692397706198875	0.879838087874662	0.378947028124784	0.692501071508565	0.84535269895726	2.31226287451275e-10	7.04264047857146e-17	11.3074408581358	1.20554547750628e-29	-0.126842849193881	0.0199719950517596	0.317899105686877	0.881706800116086	-0.604359707702173	0.545604517809662	0.565011832375684	0.510299177414713	1.15166415825244e-06	4.27277336748438e-05	6.54411351277969	5.98493269658682e-11	-0.369589942433991	0.0825808174517875	0.00265016849117996	0.537709679180776	-1.72202948975315	0.0850641765798546	0.578418450899333	0.490097183193522	5.56364711310924e-07	9.42134448210015e-05	6.51242641351786	7.39464428145043e-11	0.386660567225267	0.726218532277686	0.00159923152406725	1.10753587967445e-10	7.14268658017257	9.1524156257856e-13	0.27605330537669	0.110342065320281	0.0272444229082624	0.409616237062124	2.16419322118871	0.0304495233329427	-0.0456696205546095	-0.0940854554986691	0.72008653805645	0.48236984230604	-0.753784988947626	0.450978339023844	-0.244869085279431	-0.232282489628785	0.0511589421155412	0.0793298788560118	-2.6436211228075	0.00820244126988253	-0.257558116988267	-0.064567685973584	0.0399119262548912	0.630138850492589	-1.80919331472542	0.070420975877684	0.126377746920727	0.130527142082237	0.319691306834622	0.328761333837093	1.40207164095008	0.160893854561615	0.664742840829483	0.140036673506214	2.09712750906368e-09	0.294432045070537	5.20715531611606	1.91757583794596e-07	-0.20238513569187	0.637041868980594	0.108754681386534	7.60380307449123e-08	2.84284322290953	0.00447130588675347	0.186571393758244	0.559681392114979	0.139903789549133	4.93528312908381e-06	4.39727964590527	1.09616077671509e-05	-0.384622060661151	-0.3404017730448	0.001701074271547	0.00893381529883544	-4.13366359087139	3.570259568695e-05	-0.498426328451263	-0.418743155903258	2.77255087096148e-05	0.00107026045860338	-5.40763061129856	6.38639679342329e-08	0.305230017119658	0.0405725744829069	0.0141847806194874	0.762355009988497	1.97019510148393	0.0488160147485841	-0.3373964210628	0.00263871812756835	0.00640259556881116	0.984315844144414	-1.94116638769769	0.0522380986781394	0.438018396435446	0.508694636827129	0.000294813951773958	4.55807352610533e-05	5.58396160976593	2.35100623220711e-08	0.461406669012382	0.300446738460929	0.000124341964848795	0.021931756890498	4.41927617220971	9.90320284280264e-06	0.128017478062681	-0.41758729237934	0.313401506249147	0.00110856351723963	-1.63677761018296	0.101676945654534	-0.401719304370807	-0.506862066895335	0.00100118019452137	4.90535622556484e-05	-5.32547578408409	1.00689130578032e-07	-0.47556132077688	-0.56761933944832	7.14847425567392e-05	3.37501007492562e-06	-6.28757568800817	3.2246181042579e-10	0.113044538010739	-0.190436793244899	0.373794748750071	0.152174451329422	-0.388043529268952	0.697983820871608	-0.377205762517148	-0.3195141890997	0.00212249791812926	0.0144917855481144	-3.96132511164275	7.45349648017854e-05	-0.0617659762117067	-0.153813258260604	0.627781106738894	0.248999691735382	-1.16475125544805	0.24411969502438	0.00592779965981036	0.137060640720099	0.962921195242313	0.304914345914338	0.762855069301821	0.445549834528107	-0.414398351639942	-0.303338954713421	0.00066337610417468	0.0206292143756293	-4.11214304725959	3.92003275879367e-05	-0.461039216105408	-0.444418309871042	0.000126101332116458	0.000474236052219219	-5.30412890423646	1.13212295082434e-07	0.299466307686924	0.101292128962537	0.0162183271271918	0.449305084277912	2.25789946945424	0.0239519277132957	-0.311023997973339	-0.123523113655319	0.012365686098861	0.355595637338421	-2.44800902458523	0.0143648057571714	-0.28157788002093	-0.165089750544283	0.0241933619530903	0.215554812379415	-2.49292470394447	0.0126695710352188	0.29782424239183	-0.134344173034335	0.0168415426527636	0.314690131568173	0.994823317894845	0.31982220321368	0.317935821293669	0.082663130393288	0.0104623724188874	0.537303008280475	2.27215093999831	0.023077395274486	0.337652105788167	-0.119680792217423	0.00636011019242432	0.370871264093289	1.32039469954952	0.186703272362957	-0.401430661156999	-0.112034931809929	0.00101041716552756	0.402424281859615	-2.96359909215119	0.00304064145270517	-0.449968470134837	-0.106433790651583	0.000191141915064808	0.42650132408341	-3.26381272180842	0.00109923799336603	0.263680245609686	-0.0668958819272033	0.0352668718370759	0.617826610498016	1.1491187523571	0.250507016911235	-0.116638627745612	0.146862701553822	0.35869410724107	0.271287105253608	0.130399302849476	0.896250518127147	0.15923356901361	-0.177040523259818	0.208826671500436	0.183689935985577	-0.0526020483435014	0.958048984890075	-0.155171813977944	-0.401867144879797	0.220823995843275	0.00176678407318443	-3.12450807683735	0.00178102632220347	-0.281801360104605	0.617890545423038	0.0240762842652304	2.37371573656247e-07	2.20563776904629	0.027409372367557
Prmt6	13	salmon	-0.0277441769259897	0.0656399615236429	0.827724619952566	0.624455627119083	0.193321471207385	0.846707211906118	-0.117575197388132	-0.102104889130115	0.426102501237987	0.51470888392062	-1.03040713394545	0.302818925767737	0.183325841578046	-0.246812521481376	0.217403758310475	0.115084769151802	-0.247514565789298	0.804510020258695	0.212705455159987	-0.0301672430931772	0.091511839605584	0.822137438261466	1.04297702034232	0.29695893579282	0.0337685700037854	0.0425083464643346	0.791086742738635	0.751372684030634	0.413155610757341	0.679492607888642	0.352997773231233	0.0436864138393082	0.0042224146729615	0.744712834491421	2.28506252211619	0.0223091619657205	0.270908148725567	0.0494182097261516	0.0303711030720085	0.712582263019801	1.80867769181056	0.0705010906738519	0.058920352866733	-0.105981259629936	0.643740883363308	0.428481586754566	-0.234478959077225	0.814613166149599	0.195638997261255	0.201310182915143	0.121314907618595	0.129691720301983	2.18348065145614	0.0290004323059517	0.304915723555624	0.0720096409719393	0.0142897207790155	0.591150822782374	2.13515768177873	0.0327481322975405	0.193193335337979	0.0962202409797539	0.126131970327369	0.472443341476843	1.60007508464673	0.109581927496261	0.327736090022808	0.0206408863485811	0.00873937981758194	0.878872259798225	1.98756893258456	0.0468593851184318	0.278171344328598	0.143263909117503	0.0272811555875761	0.287713041336618	2.33431046716568	0.019579471049389	-0.282559531949428	0.0467639381427936	0.0236826542625038	0.727403485773145	-1.36958912974596	0.170815194752867	-0.023897330663414	0.0259773557620572	0.851317708689769	0.846517618894476	0.00441013575952348	0.996481232172696	-0.185302129438185	-0.0440471076799365	0.142667732409109	0.742677442435888	-1.27700296770437	0.201601199526056	-0.25554540322153	-0.0899355225065855	0.0415454105237561	0.501977843810077	-1.93224476621248	0.0533293021997258	0.0883463008918109	-0.0568186321345126	0.487556952945629	0.671827930249843	0.19219705049606	0.847587856197663	-0.264262232956119	-0.0297222102260628	0.0348497538018754	0.824719508453789	-1.66443249856882	0.0960260300709333	0.270538213094618	0.0292267654644918	0.0306070489450809	0.827596238313011	1.69944287275501	0.0892357697604191	0.308406451464306	-0.0668888854831886	0.0131608867574585	0.617863456142053	1.42043886121138	0.155479955958492	0.0517983846041046	-0.0232807006680161	0.684380460983555	0.862286427767822	0.16544739786362	0.868591849572815	0.0219177224706569	-0.296500853651953	0.863511006248831	0.0238205716232331	-1.49544791181317	0.134797584356908	0.20723788831346	0.0683686827501661	0.100358345394065	0.61009128231733	1.53314758423828	0.12523949560547	0.173716449036792	0.137980164690388	0.169813210338108	0.301650158386822	1.71193117214615	0.0869093532561299	0.151077077153848	-0.113211648941011	0.233398514903327	0.397468825621493	0.246011338323228	0.805673455475195	-0.120013596812156	0.0157172788210291	0.344860173116668	0.906780248096216	-0.588268691321211	0.556351956990588	0.153309828336261	0.264431844203603	0.226481921003577	0.044869647129859	2.29367250145663	0.0218093174190033	-0.140726489311508	-0.271741147910506	0.267363949452526	0.039067686331875	-2.26373506355895	0.023590414539977	-0.100598007425544	-0.207540818522669	0.428983797840178	0.117993510752471	-1.6763979301981	0.0936602740818787	-0.180648842305299	-0.111318894623337	0.153150939437969	0.405457252677411	-1.60846634826989	0.10773308065024	-0.178189932338447	-0.457922644721756	0.158916202874779	0.00030104645421764	-3.62042297758771	0.000294121799158305	-0.0322212646690179	-0.00632618418640373	0.800457325979548	0.962409267403303	-0.212937999730704	0.831375322510938	-0.241061426887448	-0.305327788943679	0.0549989396155375	0.0197721049736359	-3.03797615588784	0.00238172799294222	-0.0250730982835269	-0.00486370148482621	0.844091818173034	0.971095209839389	-0.165366860115452	0.868655236325015	0.0480276428677949	0.148911373398181	0.706273144403827	0.264584105848959	1.06148041874294	0.288471627125907	0.229789403952216	-0.00738077664776151	0.0677583053497988	0.956148491506978	1.26361768069675	0.206367284405809	-0.135172210881315	0.347213960756985	0.286893317260684	0.00757665774293026	1.15972310068866	0.246161561763467	-0.109421352337792	0.285784279796605	0.389399725543387	0.0296551912464381	0.943859267380818	0.345241569315546	-0.131343499968555	-0.124103218715278	0.300889117325117	0.353323395257726	-1.39563429849794	0.162824648482232	-0.280285648372479	-0.307488505820362	0.0248798231276674	0.0188753937094029	-3.2849488618351	0.00102000882956369	-0.172673615990512	-0.294486125304705	0.172430183843856	0.0248367636126713	-2.57695511662982	0.00996748923298715	-0.0388791202832359	0.300879218959517	0.760352369287296	0.0217326676524441	1.42635884669868	0.153764786313011	-0.0296394484780751	-0.0705967617887575	0.81615490907817	0.598469463575435	-0.539259228278205	0.589707997424393	0.0697954059516827	0.395456162784131	0.583673090264329	0.00212314783944843	2.60241470380916	0.00925698390423528	-0.228191411764484	0.211225174447899	0.0697453798237213	0.111465417097968	-0.158503509868903	0.87406005515022	-0.224724049759848	-0.136351358780924	0.0742174891674432	0.307447723262721	-1.99896058867199	0.0456126182624853	0.102413528187228	-0.470289509327553	0.420657601350762	0.00019525129159598	-2.12878455740179	0.0332720891463041	0.369786958601212	0.311231014401111	0.00263516477566734	0.0174040309112964	3.86465048929743	0.000111248383686138	0.31332506521227	0.126521149719762	0.0117012651372726	0.343949007196783	2.47832022545565	0.0132002613579088	0.0637455709264769	0.255552331461175	0.616777243298567	0.0528500749371147	1.73830548947586	0.0821569996222703	-0.0430019120478922	-0.148062939889857	0.735822048885964	0.267346474482398	-1.02884947994468	0.303550411379577	-0.148049491059758	0.175697827714745	0.243008687996447	0.187090353795648	0.109045600493962	0.913166321993646	-0.220191755807189	-0.288296617383123	0.0804045583578293	0.0281898479461297	-2.81641488815717	0.00485629083944409	-0.0762979520403927	-0.508402800819196	0.549020889189161	4.61181518712547e-05	-3.39191222549123	0.000694066707338755	-0.146231562530319	-0.0257621960741304	0.248907786712972	0.847773666386067	-0.956412802344834	0.338863719233696	-0.0963386282240014	0.142524947953532	0.448880375253712	0.285850342636932	0.221281354642495	0.824873366992054	0.19771765975134	-0.0411476332722712	0.117332162033839	0.759087522646697	0.897680525066106	0.369355894992952	-0.186780146124118	0.0112825101047846	0.139453087199964	0.933010960369573	-0.992596994527873	0.320906390019184	0.124775755906736	-0.0978269871909219	0.325913578555119	0.465044983734232	0.179048802267445	0.857899382130259	0.267644026006566	0.307503964479486	0.0325064964333651	0.0188691050655074	3.20894057201236	0.00133225025468602	0.0185604577541122	0.209441632824887	0.884261118713751	0.114590060281935	1.22825833181569	0.219350007554403	0.0525387941146972	-0.240189315054734	0.680111234797497	0.069355919182881	-1.00349267392063	0.315623209924234	-0.218709563797328	0.0859739179623529	0.0825143128932466	0.521071638838976	-0.781659395784622	0.434414770404414	0.214956772860156	-0.0143117188339452	0.0880520048189857	0.91508447295978	1.14005526166103	0.254263278981826	-0.176153748302942	-0.159850476951704	0.163810341121878	0.23067978819465	-1.84428649019391	0.0651413993067653	0.105424377477006	0.0281063509895719	0.407055543909437	0.834110015286283	0.737931337469436	0.460556174762591	0.250508473868799	0.27298108813372	0.0458765124374661	0.0381478490709108	2.90715386475159	0.0036473374628901	0.359993897985631	0.359543854390843	0.00347975446661567	0.00557212269613833	4.08989302562663	4.31572189414904e-05	0.128133465265066	-0.283246816079049	0.312959624151231	0.0311993359526221	-0.823570803219509	0.410183471291978
C130013H08Rik	0	grey	-0.0205093201953241	0.125139926190001	0.872205512888906	0.349284969122446	0.55146058703589	0.581317977511487	0.276454612254499	-0.0177990840430917	0.0571580114901095	0.909803829205686	1.2806476950721	0.200317439295663	-0.186528544148172	0.188192155793634	0.209336097597766	0.232666575050196	-0.0434904150868567	0.965310604951159	0.192089412202437	0.200743284175973	0.128353316086287	0.130798074409771	2.15981952115576	0.0307866438287442	-0.0225468175253843	-0.0990365336289078	0.859632546894718	0.459517178713683	-0.651332219405467	0.514832054257799	-0.220420995796977	0.138530369111477	0.0800821092426508	0.299707870005733	-0.509950288495835	0.610086289308874	-0.265710571334641	-0.000630307608160566	0.033829519227036	0.996253322089729	-1.51911929094553	0.128732471799056	0.0705214553642217	0.0184518979678568	0.579755115703107	0.890652939068711	0.49094905868435	0.623462477660417	-0.193776181208034	0.119320572535599	0.124970995806594	0.372323389759847	-0.458309298080444	0.64673024495646	-0.256485055060635	0.179609735376516	0.0407760614408751	0.177307904381905	-0.499832305335777	0.617193161355374	-0.198719932106382	0.0515498972017666	0.1154479400323	0.700754798202153	-0.848326558185398	0.396256130889407	-0.31195443936882	0.105771204361004	0.0128128033809329	0.433589721778286	-1.22546788260231	0.220398983984884	-0.293889429587167	0.100425974103487	0.0193951318579829	0.457309783130144	-1.143948079098	0.252645170110184	0.157278317938772	-0.0774501262297151	0.214543133134899	0.56335083200639	0.472368230157825	0.636663976865959	0.272926399720694	-0.0121144069684665	0.0291105385034268	0.928084223968982	1.49499572185345	0.134915558665094	0.291961922271188	-0.190826761153077	0.0192365439960193	0.151321229253052	0.651988547217401	0.514408560664123	0.242767803919831	-0.192146618638312	0.0532500419570535	0.148459779672719	0.349666647217063	0.726588887066909	-0.304410000220346	-0.201776852779124	0.0144599801693404	0.128786288397292	-2.83291142298596	0.00461261655521623	0.0286248176418209	-0.138006838346186	0.822344041386537	0.301555809539629	-0.575533640142638	0.564930446256692	-0.250978425741632	-0.150050212115235	0.0454573305740156	0.260906411489815	-2.22792251918381	0.0258856822136727	-0.241106153200744	0.127932498052062	0.0549525099157333	0.338549273688832	-0.688696630646421	0.491014196959877	-0.149795577892605	-0.0542632684003321	0.237433662271528	0.685801733767614	-1.12776654542606	0.25941852550671	-0.330526637983286	0.190631393796351	0.00764130233318883	0.151748234860774	-0.890858898138269	0.373004872876049	-0.135809651956197	0.110747497414842	0.28460549869652	0.407887066486662	-0.172422879872302	0.863105086004277	-0.245525198746389	0.17295054845206	0.0505199218548505	0.194188375301386	-0.471073778089565	0.637588049809259	-0.125806337458187	0.118441321672995	0.321901955389354	0.375882215178991	-0.0745028301932416	0.94061028925925	-0.12882476557224	-0.0339987639202589	0.310334249578902	0.799987271417208	-0.901247710265018	0.367456628943602	-0.199262494720505	0.171990239960283	0.11443767914742	0.19671425794548	-0.205267227387685	0.837363347611032	-0.0195396787834031	0.152422175981833	0.878200242444255	0.253357412055923	0.704070709241687	0.481388740050301	0.0566127526580354	0.174669710917579	0.656802324500201	0.189724494988508	1.24938462869618	0.211524427810686	0.0257904997421823	-0.178937595179747	0.839689138961805	0.17896179099302	-0.813525783426091	0.415916669775285	0.253595208699228	-0.0108009193890695	0.0431804447419145	0.935864234738511	1.38629539078606	0.165656723721032	-0.171575281486269	0.00672272521937467	0.175218127050289	0.960054846110762	-0.929259992159829	0.352754363596648	-0.0661030578792819	0.121629382140856	0.603781691019294	0.363075513303227	0.278220687459272	0.780842955251235	-0.31240555550364	-0.103159968080194	0.011962967668076	0.440944235160954	-2.34737119117966	0.0189064090625442	-0.211706178036447	-0.0183464320271773	0.0930812868233609	0.891274147488577	-1.29392050777641	0.195692880008208	0.0854771508275786	0.0468562704408881	0.501857222311138	0.726886204124052	0.725202581078432	0.468327759644762	0.40722408620415	0.147691319199556	0.000839001555044617	0.268562467659455	3.19409407254452	0.00140270400025104	0.151262256084234	0.0953315664195521	0.232819375347725	0.476562219266764	1.35468922076212	0.175516593631634	-0.0474974663578567	-0.201347105539889	0.709370912321125	0.12961990841402	-1.34484099294207	0.178676589022537	0.232850717970458	0.119885296886497	0.0640786068211134	0.37004838458461	1.95812110368526	0.0502158039835843	-0.191828000029074	0.185725351881575	0.128883655202699	0.1627659058166	-0.0871451230856121	0.930556158752413	0.389473193710317	0.0202910542163094	0.00146770260477829	0.879830884697303	2.39673200858845	0.0165420173602039	0.0379025317060143	-0.296652087020276	0.766198637047079	0.0237457290299433	-1.40724409175583	0.159355021324255	-0.122164745520095	0.171984738179976	0.33621838288625	0.196728796298781	0.235594283442591	0.813747509766163	0.367052789209272	-0.089656797465519	0.00285030480164343	0.503309332855698	1.66796354588167	0.0953229635999892	-0.0602297104758313	-0.192789323533977	0.636376818620017	0.147081039781838	-1.36882481709458	0.171054041407985	-0.249309042977889	0.0469477136223403	0.0469607812538816	0.726374023010383	-1.16936884120431	0.242255058025056	-0.323487407637222	0.0676437846968998	0.00912307153508478	0.613893310870343	-1.50970748846206	0.131118079633102	-0.0703414401446254	-0.062003932147508	0.580725407742283	0.643813265444828	-0.720807822995679	0.471027761575433	0.243054305668457	-0.141107346284167	0.0529608934274335	0.290719073091246	0.629218069307805	0.529206300839165	-0.318336414801456	-0.0798963892597308	0.0103603188539338	0.551054050953935	-2.25989492161172	0.02382777318235	0.385899341526672	-0.167783317388063	0.00163660320047885	0.208055510406408	1.36962831688008	0.170802955562826	-0.201253003945622	-0.148165381919899	0.110789365711254	0.267011918883971	-1.92586756163105	0.0541209127518447	-0.0591399119455039	-0.0164514122990687	0.642503634226853	0.902446776996666	-0.416722333342449	0.676881516830204	0.253934663746005	-0.113262562695169	0.0428920943081336	0.397255225990443	0.843558930523829	0.398915922160647	0.194755427028275	-0.334951624743706	0.123038753048019	0.0101670974271407	-0.745151764283742	0.456179978996391	-0.249614450217642	0.198394794973142	0.0466827213757533	0.13545733340033	-0.355873896743879	0.721935005128317	0.414339379374312	0.0170432877610573	0.000664672202688011	0.89895508378401	2.54467921449911	0.0109378168362971	-0.0918925652181253	0.0549294730904107	0.470182833359598	0.682148325589022	-0.222131305644324	0.824211668188263	-0.0895340939436304	0.141321008771291	0.481700263488089	0.289981800130589	0.252996026718549	0.800271283563781	-0.142303800885492	0.10086332423592	0.261984568898908	0.45123677705159	-0.262188600246356	0.793176041746063	-0.281657255987455	-0.111951913759974	0.0241517231244497	0.402775247592321	-2.20665070385277	0.0273384717061679	0.286387001519896	-0.118295821161947	0.021777651381193	0.376473102063985	1.01150083736811	0.311776780546629	-0.0364553813285472	0.109510018707644	0.774885730122794	0.413178175737155	0.378740831481429	0.70488032911839	-0.0632674287405974	-0.348445370667262	0.619427507351568	0.00735154412953745	-2.27710692366615	0.0227798413469666	-0.00105408719629484	-0.0538488737218868	0.99340436661813	0.688077854598728	-0.291086262993933	0.770985345799248	-0.275121013591054	0.304250772637185	0.0277899657443737	0.0202324227267306	0.0902628358363691	0.928078352265221	-0.105631791213698	-0.0473633725664307	0.406128037407663	0.724047384268423	-0.841146232109494	0.40026601780339	-0.141370920653049	0.208744032143216	0.265157250105331	0.115830290218467	0.328618597891929	0.742443989037047
Amy1	41	lightsteelblue1	0.0739598967178327	0.173547723302945	0.561365797769507	0.192629363487359	1.34026275929907	0.180159934262466	-0.0868392280163675	-0.110184469819281	0.557276770963737	0.48181692857556	-0.918433084030073	0.358392176728803	0.0242269681655274	0.113147407488811	0.871587070685129	0.475569963095659	0.623127793853978	0.533200546533417	-0.152755855047957	-0.0584814047328958	0.228184554579725	0.66279373256478	-1.1670261708035	0.24319980087957	0.0282961401479552	-0.157432160717435	0.824351270891758	0.237902921844283	-0.682450949326577	0.49495384863179	-0.0403924843003128	-0.0354546897800513	0.75131917018065	0.791610372252845	-0.412705517762576	0.679822381710561	-0.0325407164403564	-0.0690367703873772	0.798520361220742	0.606596258110791	-0.54713331113884	0.584287148407824	0.0376236763354864	0.0846916277774181	0.767870384514636	0.527328890798802	0.658800764110681	0.510023716577323	0.0679402918742563	0.123599336815156	0.593738067467549	0.355296564401922	1.03624673280668	0.300087049708537	0.0160566494420725	0.113016142754158	0.899787682070576	0.398289663020275	0.689998354551603	0.490195222111339	-0.0523970302938146	-0.0593149241804262	0.680927880884678	0.658282839069024	-0.606235681327431	0.544358262009462	-0.0656168048502128	-0.0905890970025763	0.609393702120029	0.502755561637135	-0.839261239834459	0.40132272871192	0.0207503358115891	0.148943429399611	0.871762700303576	0.268827367350106	0.901533737995672	0.367304603971972	-0.138074363475057	0.0206410328335808	0.276574916129774	0.877773932453133	-0.664469964992791	0.506389566066469	-0.116353251069963	-0.165557127922485	0.359879259598873	0.214240162677382	-1.53495904346528	0.124793888760504	-0.12450219475317	-0.0534040469145091	0.326983739990982	0.690524190628606	-0.97967104046262	0.327248525501113	-0.141661131990247	0.0168710891326596	0.264167500485765	0.899970754157868	-0.704794455521027	0.480938159486572	0.20121497008417	-0.0858399698722471	0.110858226324676	0.521723527490733	0.680472375538967	0.49620540746029	0.243878805694024	0.301924522803932	0.0521359108568904	0.0212577791523086	3.0348053297283	0.00240690988508138	-0.131863549988218	-0.201837965319428	0.298962478869718	0.128668072719742	-1.82138003064723	0.068549108559893	0.129512273664773	-0.0864486989777206	0.307737386419152	0.518764300682148	0.266578424861475	0.78979376913066	0.210160199164651	0.237382632462093	0.0955508022791507	0.0727748382984152	2.46835725618852	0.0135734775943222	0.199147107992051	0.373463952161815	0.114651960931027	0.00388222040465308	3.20043178520283	0.00137221846957981	-0.0921108971373091	-0.0101663683580802	0.469124183311092	0.939624969407216	-0.568106833551907	0.569962427922851	0.0447241474385667	0.0478574589058993	0.725650589557949	0.7212849750833	0.502611212224297	0.615237644713443	0.221615888130092	0.027607710537285	0.0784179350547052	0.837012564561274	1.40084594160364	0.16126014706032	0.147631965246778	0.135013417856515	0.244354983226754	0.312263308781818	1.54684401100455	0.121900864686444	0.0703841089440679	-0.0540871044855445	0.580495353476149	0.686769001273488	0.106049549044659	0.915543039354351	0.141715146138612	0.395949608792639	0.263983562923645	0.00209360094386633	3.01065651835178	0.00260683555923405	0.0789164543746084	0.0349525858602513	0.535352272697657	0.794496714371051	0.625330860028913	0.531753929856756	0.34813144005149	0.292313473775281	0.00481853651591074	0.0259732960708798	3.6160972645261	0.000299078038215407	-0.0729434019717597	0.0137797776766013	0.566773420784952	0.918229650197569	-0.33393394394831	0.738429405021025	0.13856617764773	0.255882086087681	0.274851078912717	0.0525343624206188	2.16126951619416	0.0306745262564066	0.543086448629909	0.357752919700107	3.54088035782358e-06	0.00583075774808842	5.36875626080501	7.9281479783926e-08	0.112741233945546	0.0881752700918673	0.37508640172513	0.510417035978357	1.09819118719639	0.27212101364338	-0.0727545283198333	-0.0710318679970493	0.56778088206998	0.596211375725303	-0.782296457217068	0.434040368439334	0.0148637419783452	-0.129368643321227	0.907198660223	0.333109339976634	-0.6056483781393	0.54474826989472	-0.22454181525257	-0.13045776432745	0.0744587095760704	0.329020705921181	-1.96614089349916	0.0492823377879729	-0.0574811411880733	-0.0316128983819874	0.65187480192394	0.813762840292679	-0.487730124091637	0.625741011387958	0.243973311414911	0.035214443914689	0.0520420233086726	0.792991080329015	1.57275749965725	0.115774980079267	-0.102017218076998	0.32143589402522	0.422467185305938	0.0138793456981756	1.19338997962513	0.232716677509371	-0.00707903095480269	0.278829052538177	0.955726790153228	0.0340477594252985	1.47613462545471	0.139907755212157	-0.259042205515364	-0.196540080559732	0.0387418187367311	0.139224270998229	-2.52961350618484	0.0114188232996981	-0.171162530172873	-0.190662909841564	0.17627426567818	0.151679291340863	-1.98385848749741	0.0472716178137942	-0.00633944854312785	-0.058717486550594	0.960348304281041	0.661514872925813	-0.346358578628701	0.729073250264676	-0.229014737526375	0.281222746269406	0.0687158397710622	0.0324786732817436	0.231172593751191	0.817180720401137	0.573894131511386	0.267884460070201	7.137679489174e-07	0.0420465723165348	5.09043549485624	3.57242086713206e-07	0.183629736466762	0.124245377347994	0.146371697267451	0.352767932796815	1.69499656609794	0.0900760722000975	0.0580500113966449	-0.216340623986106	0.648654848545058	0.102865909072893	-0.839572953737735	0.401147869017633	-0.0527318151429918	-0.282099642596773	0.67899990431299	0.0319191532166265	-1.82820447203504	0.0675188701122192	-0.152906379699678	-0.391477352255416	0.22772104041559	0.00237531446265963	-3.04634325808597	0.00231643218903035	0.0686715220203498	0.0570482312322232	0.589761506809598	0.670577685377711	0.685148566074627	0.493250176278629	-0.235992108624497	-0.147407107878434	0.0604717377861531	0.269494935593936	-2.12491913862565	0.0335933607090275	0.122092403289198	0.119108307484693	0.336506774570076	0.373180680428274	1.31645801779286	0.188020360399981	0.171687352766811	0.0268464723668711	0.174932158390794	0.841447829160757	1.10756909391247	0.268047957098558	-0.175914465278059	-0.356633724873207	0.164392673995247	0.00599767716479966	-2.96360163790537	0.00304061630095946	-0.255791879939742	-0.212557120267363	0.0413424545442701	0.109174920481446	-2.59868966344663	0.00935803326477574	0.089763805329972	0.0295489301482645	0.480571943315734	0.825725376306567	0.657536358838273	0.510836100331482	-0.158089014252969	-0.0720974337662415	0.212159731724337	0.59069738480905	-1.26981390334912	0.204150927039261	-0.0540504005202966	-0.232982918176549	0.671426375134775	0.0784029242637099	-1.55712551920426	0.119440687295324	-0.00227539484406444	-0.0897777027839956	0.985762980510885	0.502731536893635	-0.489010372733412	0.624834353276197	0.181023313357587	-0.155613172207952	0.152286735766698	0.243437322495053	0.188953862420939	0.850128977757419	0.192404026886773	0.194669151909027	0.127717238754491	0.143103090009542	2.12818960041834	0.0333213667249349	-0.218779051028192	-0.0576292702312058	0.0824144363137256	0.667417700017883	-1.5434065104275	0.122732175047917	-0.113102831921957	0.191174378016233	0.373546805855171	0.150563661789745	0.39176515268431	0.695231745148112	0.568986532140115	0.0408881360138399	9.31329475791966e-07	0.760561473280562	3.81338374059317	0.000137077022559166	-0.0960270138071838	-0.0223411221976852	0.450355775296147	0.867793547747125	-0.6545461062627	0.512760032782493	-0.0343357934960185	0.0543552138968427	0.787658888762772	0.685297085142006	0.0966557291165072	0.92299979819606	-0.193996478369443	-0.224357356706783	0.124534307330727	0.0904328566811103	-2.30172235160625	0.0213508348722244	-0.0998472810551713	0.403392845232009	0.432453844902207	0.00169029038057098	1.70536234995584	0.0881268656636094
Rnpc3	2	blue	0.157927084735534	0.0817783801473203	0.212634297447815	0.541682019010798	1.32042143921105	0.186694349491327	-0.115525005763309	0.123382712840569	0.434269734955301	0.430549167444921	0.00497681635995005	0.996029091456826	0.0522528236690587	-0.115793743409796	0.727224789528911	0.465240948652741	-0.27209576454209	0.785548386137396	0.0803967282083853	-0.0750672593763409	0.527699976818361	0.57545127439074	0.0506309807179228	0.959619575434358	-0.198024439012417	0.0542526663327764	0.116752948447573	0.685859932653878	-0.82995373654901	0.406564941002959	0.0277963960276765	-0.130359015568194	0.827405346638195	0.329390105389065	-0.538939079688039	0.58992889075713	-0.0551956234231119	-0.351022781986329	0.664874860087446	0.00689918441379502	-2.24754556849174	0.0246051817650588	0.0908309019651567	-0.200584106414731	0.475348939117753	0.131110001114156	-0.568857046622473	0.569453157054099	-0.105738563731427	-0.236270493781473	0.405651055651414	0.0741661432457741	-1.86523809512808	0.0621480379752413	0.0322639013140434	-0.272177004706256	0.800198733314805	0.0387422837872174	-1.29775881925147	0.194370224588625	-0.0154831722208618	-0.307000631464796	0.903349404489764	0.0190747811040093	-1.76483985461385	0.0775906843681163	-0.0256066029103514	-0.177425914585382	0.842099466832268	0.186713857694619	-1.08182930439735	0.27932838273658	-0.0533566159628649	-0.284865837331491	0.677907361863163	0.0317328555274819	-1.83129777821187	0.0670561090985883	0.462038982399171	0.619100388939719	0.000121367183359166	2.21398113831878e-07	6.61196930274495	3.7924065526997e-11	-0.382112732602671	-0.610109443270182	0.00183440642466515	3.689779583143e-07	-5.99338092263636	2.055226703879e-09	-0.134086379729213	-0.0704087166361328	0.290818253715798	0.599446535881119	-1.12426984274758	0.2608985678974	0.11433144799247	0.40127862511531	0.368344232576369	0.00179710815827629	2.88916512264316	0.00386266183248912	-0.213596976942536	-0.120205942221671	0.0901292132834771	0.368760405709179	-1.84701607760152	0.0647448101768403	0.22172640556965	0.313432692262566	0.0782654107496581	0.0165850326031014	2.9716555811926	0.00296198757799572	0.0806677938198158	-0.0899511194682541	0.526304617085811	0.501903389649059	-0.0271492780739687	0.978340671008799	-0.397760254259814	-0.668484932823702	0.00113477358719067	9.79708547634255e-09	-6.61947635869795	3.6047348490382e-11	-0.123573469992514	-0.207195001588846	0.330633464478531	0.118620913381555	-1.80404140068801	0.0712248169631867	-0.0844996516185763	0.1042329992192	0.506778200591347	0.436180630727	0.0819610208553694	0.934677709978887	-0.0185611160091922	0.0196905850847943	0.884257042191936	0.883361892624345	0.000850461037646175	0.999321430350298	0.0148360893490703	0.0424429171053914	0.907370549106187	0.751743102983243	0.307331721076973	0.758590893316573	-0.342492693291178	-0.600923848677858	0.00560116763239731	6.11838099758902e-07	-5.66264678299464	1.49055777734484e-08	0.398277326765931	0.684718512873536	0.00111645812091273	3.08035660131737e-09	6.78135105291165	1.19057183093295e-11	-0.0946824727226553	-0.0270989706673694	0.45675240271279	0.839976127758451	-0.672182934493443	0.50146724383842	0.177896895277657	0.197372507974486	0.159613812862915	0.13752401488708	2.05942479598645	0.0394535624220259	-0.46735018202196	-0.563226933024678	9.88443246317611e-05	4.16989184443212e-06	-6.19462587455497	5.84236350473279e-10	-0.221703961501681	-0.239240571561964	0.0782963665650623	0.0704969570253113	-2.5461977982323	0.0108903460733797	-0.194264737611223	-0.409051736371417	0.12400411391411	0.00143178077800274	-3.3945523612141	0.000687408937245807	0.205671731765199	0.369543150742898	0.103011154809876	0.00430497808070695	3.21424258304149	0.0013078912692347	-0.154952505505829	0.13394095170765	0.221485212413519	0.316158104184307	-0.156711644749231	0.875472109297635	0.112066962467046	0.57156330770381	0.377967483007296	2.78400212310555e-06	4.06523283054779	4.79845344997125e-05	0.585800078919416	0.539773361895731	3.67530959255283e-07	1.2275406265067e-05	6.93254787132839	4.13327608402496e-12	-0.61883764643087	-0.657793159004401	5.03258987574211e-08	2.02030858123409e-08	-8.20069536164883	2.39000489901169e-16	0.148486033129512	0.332311611202509	0.241606524392557	0.010815733262841	2.66070802845115	0.00779765415839975	0.51981503434691	0.654732302212906	1.07292719510821e-05	2.47233375098556e-08	7.35360195330146	1.92935718867287e-13	0.0606253051393376	0.174085240197447	0.634158757867465	0.191233768582204	1.26861291858229	0.204579154489853	0.00878387886350055	0.0978052663719695	0.945079290168578	0.465144578734868	0.568104415794729	0.569964069532036	0.166615037349655	0.0591175884345541	0.188218081607004	0.659349707892143	1.24958945875098	0.211449555783912	-0.18423918599066	-0.339255798033384	0.145013684091122	0.00918175032512318	-2.90687940433879	0.00365053903780254	-0.0962935748503953	-0.182028070353632	0.449093523721872	0.171448908237335	-1.5118632862409	0.130568645562791	0.429209379389911	0.527694420696159	0.000401705806468293	2.07556445279912e-05	5.66101581217103	1.50479559225873e-08	0.00594667521401428	0.124156989120212	0.962803210670342	0.353113232636422	0.693494438145798	0.487999315025235	-0.216523726382892	-0.113447442981534	0.0857052501575381	0.396480160062677	-1.82784414971938	0.0675729450689471	-0.123258527323355	-0.3963656287084	0.331876949677022	0.00206897582403429	-2.90866635977156	0.0036297400016333	0.125987056680085	-0.148169394449462	0.321201745352633	0.266998820452315	-0.0846397710266401	0.932547779789598	-0.334993382091817	-0.650132677445394	0.00681422138341192	3.33445060984254e-08	-6.04375569157724	1.50567452637593e-09	-0.187341276796067	-0.380793763055643	0.138246994960059	0.00318924192816087	-3.17736597868209	0.00148619361663111	-0.223224516845139	-0.553615896255924	0.0762210304645593	6.55510797108435e-06	-4.56382175294664	5.02307307101777e-06	-0.0715700804282808	0.0701105760905829	0.574117770951613	0.600997096692993	-0.0275678629874149	0.978006813539513	-0.13765613917776	-0.13948667557127	0.278046461383655	0.296351345787536	-1.51427156662809	0.129956976933792	-0.273504177718048	-0.433892571169658	0.0287578623705688	0.000667225813572267	-4.02144536423814	5.78421251510602e-05	-0.139619603936118	-0.251347256281224	0.271182885807679	0.0570129902109204	-2.14160479950105	0.0322252971992007	-0.0196257216182707	-0.10458519066586	0.877668008935253	0.434623429852831	-0.664729337731726	0.506223625702422	-0.177637361242954	-0.396240470508065	0.160233549407011	0.00207635688651257	-3.21774635727749	0.00129202017900292	-0.0372058003021986	0.230366070847137	0.770377536877857	0.0819104421331257	1.03401082454563	0.301131102854567	-0.298879699513955	-0.160979454187588	0.0164386548487995	0.227360176455226	-2.57577821012612	0.0100014776927629	-0.216786462829139	-0.415530337321839	0.0853166344676312	0.00117978737704351	-3.5667878055122	0.00036138387411357	-0.136633954363052	0.0220455886961924	0.281664924614212	0.86952705242453	-0.648860292086062	0.51642868251609	-0.157520311637767	-0.168511217301733	0.213829722219458	0.206060907171061	-1.78466414671935	0.0743158097744678	0.0111771723371966	-0.039660940793648	0.930148709812902	0.767543351724272	-0.147741661681942	0.88254665113818	0.0314499287795407	-0.0254340109816273	0.8051391624185	0.849690251065287	0.0405503918244837	0.967654333186347	-0.207149996888296	-0.31772231807013	0.100505797688247	0.0150835893526631	-2.91179304296788	0.00359360647056945	-0.0427009521687862	0.197362436359927	0.737604210901722	0.137544492917569	0.820336086543562	0.412024539804535	-0.0457124013568641	-0.0497561835381982	0.719835114828049	0.710702470206502	-0.518195951170469	0.604321559399881	-0.147677311200739	-0.449466619244161	0.244208520238657	0.000401021636135624	-3.38954398400935	0.000700089767895063	0.143396762066426	0.186777690225568	0.258300136427373	0.160354557329984	1.80401465126117	0.0712290101588633
ENSMUSG00000121018	0	grey	-0.213133358924279	0.01289951973547	0.0908461592528027	0.923437012446554	-1.13688949311535	0.255584484969515	0.00111792422494581	0.129209150375132	0.993983176747677	0.408926638076386	0.593669327529309	0.552733301901715	-0.110838950305699	-0.169174723538169	0.45826800091915	0.284154258274504	-1.29184095202601	0.196412230022125	-0.0647008530051747	0.191603761804829	0.611496858971524	0.149631785847009	0.665816519046033	0.505528384902001	0.0275741916386469	0.000918308334891965	0.828764120753667	0.994541408515417	0.158424762231131	0.874122102728764	0.195508763820279	-0.138682725064868	0.121567828564709	0.299171472979977	0.364143508436663	0.715750848812201	0.147463056753071	-0.0634317012502523	0.244901070490426	0.636183055573102	0.490969417746496	0.623448077860849	-0.0925949297989788	0.0667450183930392	0.466781794349111	0.61862131622152	-0.163320469968291	0.870266117583191	0.224364688374884	-0.0856660571645204	0.0746937675782395	0.52257052151621	0.816412109914715	0.414264472769081	0.150900011504086	-0.0993921303208466	0.233953211709481	0.45789888642736	0.318965518084996	0.749752660675448	0.223894887403891	-0.120025191400466	0.0753200865431902	0.369486117615198	0.62988389628417	0.528770549717815	0.233579043338188	-0.0792812207828215	0.0654127099233059	0.557725536644315	0.897613185122006	0.369391807200927	0.200387001625192	-0.12237768533872	0.115327826406593	0.364471835271956	0.476866849298487	0.633456939469214	-0.0684384122576516	0.0170238801898194	0.591027898843046	0.899069546449707	-0.291554940962477	0.770626931101078	-0.0377704853448577	0.0663532693727241	0.766990127633127	0.620686963051994	0.141227894150922	0.887689910571464	-0.0192676452708263	0.191737281975684	0.879883307170702	0.149342886326799	0.920002047917074	0.357571689044396	-0.00888994437992051	0.197611547293314	0.944417162831505	0.137038661125522	1.01010283428053	0.312446024471497	0.0353887081110678	0.191306833169932	0.78130657036024	0.150275741299299	1.22204688727713	0.221689896521328	0.121078767963089	-0.0836834015510352	0.340563938666859	0.53227482905661	0.233612677306053	0.815285684986807	0.100919827100566	-0.0455969033005585	0.427501116207548	0.733952020983433	0.322373614400218	0.747169670791068	0.0435946583032047	0.045045416204848	0.732316107493151	0.737053154688002	0.481398077224627	0.63023360298696	0.129124032316405	-0.107105868301821	0.309202126449034	0.423569935330973	0.15403501218887	0.877582129279612	0.0298095669447138	0.0135307374934198	0.81511828914251	0.919702566383483	0.237624135209724	0.812172629424901	0.0381787545212758	-0.0436386663066812	0.764543718176088	0.744982403773923	-0.0183871827218092	0.985329977421891	0.0555492853558085	-0.146860975202681	0.662856661916122	0.271292800954937	-0.473171602361294	0.636090756026111	0.0979810946300416	0.0500989449331936	0.441148175605333	0.70879779612823	0.812612363886606	0.416440340589029	0.0474003494502004	-0.0484539082434502	0.709938866707778	0.717954969873858	0.00751697872798335	0.994002375211712	-0.0675658327041408	-0.214429974711231	0.595779066909045	0.106015712107597	-1.52930814022684	0.12618807257678	-0.00155020510761332	-0.0251472673997843	0.990300183429121	0.851365527505557	-0.141726075525627	0.887296377548465	0.0485248134624774	0.141590729321622	0.703372532459062	0.28905284094671	1.02468272372972	0.305512917363215	0.199343303045107	-0.0492055917277364	0.114287795209197	0.713765705238222	0.864376969131963	0.387380840393016	-0.0024079497890517	0.30870318054833	0.984933685091503	0.0183866613468644	1.67517163623447	0.0939005609042874	0.0865825704255146	-0.0976748176981679	0.496322135983616	0.465742958853902	-0.0352182427141639	0.971905715671867	0.118588848595219	0.0196820230872211	0.350659181018998	0.883412257200545	0.767557293232506	0.442750242816855	0.0260469649591892	0.0334071653926023	0.838116396045079	0.803397591690572	0.321896082969392	0.747531420727557	-0.017278569701278	-0.0799643439473963	0.892205293588848	0.550714301361924	-0.520249467921212	0.602889710967664	-0.00775772196131904	0.0523016418969885	0.951487048792586	0.696600419845036	0.233813006079857	0.815130152024488	-0.147844706481593	-0.232315179991742	0.243668370683762	0.07928642407924	-2.08139851162032	0.0373974448037638	-0.0890050724213733	-0.195294069531588	0.484304104800743	0.141798637770818	-1.54372015287838	0.122656141974723	0.131038534675479	0.149702438293182	0.302022672647652	0.262025823192078	1.53196050041866	0.125532182315234	-0.017508832654277	0.0756762172609445	0.890777496614945	0.572347583301947	0.303712948548422	0.761346592209105	-0.14832130372053	0.0718821139242929	0.242134977598121	0.591809760017108	-0.450933509966083	0.652037471008844	-0.151403919191838	-0.162500975133935	0.232377001695894	0.222938968897653	-1.71707801773705	0.0859649180489678	0.0641816026360256	0.205634956516626	0.614364628598637	0.121482920475564	1.46169641132241	0.143824421102335	-0.0637517491588303	-0.274694465342819	0.61674303012339	0.0369063446275003	-1.8472933908218	0.0647046303128043	-0.0532559000099815	-0.0945107353186348	0.675985890931238	0.480383587315241	-0.79839796329677	0.42463958482354	0.156444763179555	-0.0250656941843576	0.217013308503632	0.851842232087588	0.745597103923029	0.455910832898884	0.0529564602062512	0.190874742888888	0.677707353350834	0.151216494089995	1.31768070356809	0.187610556801891	0.0164696651878394	-0.219838874901035	0.89722376032775	0.0972870725534729	-1.090873455062	0.27532856891836	-0.0120052506667534	-0.0281756346585905	0.924988054495332	0.833706893196923	-0.215976534725314	0.829006038486261	-0.0883221086890366	-0.133368225926002	0.487676626555643	0.318250681345164	-1.20298917654036	0.228980508984259	-0.117835855836811	0.049266651134944	0.35374822697486	0.713425776851257	-0.398238620869171	0.690454299911634	-0.104003008629875	-0.0225839461108184	0.413444665836588	0.866369682933361	-0.700689074280436	0.483497075940432	0.0553688194524573	0.210815814730095	0.663886206840254	0.112176737913721	1.44110974626002	0.149553680531675	-0.021997053476637	0.253446911329173	0.863021740646995	0.0549023854108798	1.24849667728989	0.211849224464927	-0.0153204032924148	0.0242951823477662	0.904360670169158	0.856347590866059	0.0432762539333444	0.965481320100467	-0.127682716959831	-0.0293275027174341	0.314679107476033	0.827011138119451	-0.870039866889742	0.384278617774027	0.0688000117365137	-0.00755726769693591	0.589063995630105	0.955100967819817	0.343678313655025	0.731088222023809	-0.0316602423416552	0.126524699634677	0.803861922598798	0.34393535869345	0.496777383964381	0.619346045381096	0.00298734119245409	0.116233095020678	0.981309071934349	0.38490982685098	0.634473051582203	0.525772148301875	-0.0803152600197193	-0.253577191567004	0.528119708510434	0.0547735428221258	-1.81986926490297	0.0687789164570362	0.0722284648348259	-0.172835954318796	0.570591329496836	0.194488567329267	-0.520982768738494	0.602378775104812	0.0626743552087463	0.166714960928927	0.622721530664801	0.211007642143532	1.23989874374063	0.215012848614987	-0.032508200627709	-0.0799914415205304	0.798717462609242	0.550578850979875	-0.605242997721663	0.545017550056585	0.0887689351086096	0.154485929226962	0.485468769884289	0.24691087119649	1.31960949011474	0.186965432723414	0.13101676299432	0.0787637456941223	0.302103703827458	0.556731590173274	1.15133151757792	0.249595875577796	-0.0343538251746337	-0.122558503038649	0.787549984842836	0.359393769842543	-0.843144567971467	0.399147595620541	0.041790649952892	-0.292964195718543	0.743002997376246	0.0256283988474014	-1.36418951175179	0.172507928296994	-0.229049104538169	-0.111860716095134	0.0686731313652136	0.403160998986078	-1.89272178030741	0.0583948783711506	0.0492675629713881	0.0559429594354667	0.699047000429947	0.67660435337413	0.570864158507756	0.568091728172255
Col11a1	30	steelblue	0.05241332348774	0.0535103398496325	0.68083400356605	0.689939342819835	0.575513527772988	0.564944044355381	-0.183128336765309	-0.0125565097834927	0.212810588031934	0.936304589850693	-0.945127751086948	0.34459365906819	0.655751119358745	0.101290889203043	5.64529906224926e-07	0.523295076577207	4.17965747162616	2.9194849990692e-05	-0.0334579204310956	-0.0307175512044342	0.792965741539798	0.818947156400872	-0.348948530065872	0.727127950608403	-0.204354522844801	0.0223961705108966	0.105284129291464	0.867470720075298	-1.03551614381756	0.300427931074076	0.345881469554505	-0.194100600001575	0.00511842648459322	0.14429764815431	0.968333212698089	0.332877982704171	0.223485540155146	-0.260367965121382	0.0758692144288597	0.0483898623175593	-0.144527027419749	0.885084315699576	0.206292062533687	0.0240153243105616	0.101953985407502	0.85798512085454	1.29240952128347	0.196215361132268	0.256678169928905	-0.105918869447625	0.0406194149712578	0.428755011972615	0.899230958628869	0.368529653449112	0.324791249410467	-0.167147070370421	0.00883109531936467	0.209810087807306	0.983467185399043	0.325377557910711	0.238842072781525	-0.266502359688722	0.0573431916820051	0.0431585916011066	-0.0890773010506423	0.929020476807585	0.284148690930564	-0.205020517170186	0.0240119287928329	0.12604626242254	0.523076460609061	0.600921045721686	0.268311070751717	-0.131641373366323	0.0334897966321379	0.329010867785371	0.824611651868839	0.409592104103035	0.00227498985302274	0.0800073563311576	0.985765514255085	0.550499306378485	0.436932582738034	0.662160241319091	-0.472197438024708	-0.283791106436574	8.17151721386205e-05	0.0308625795514267	-4.39973897478052	1.08381165237208e-05	-0.38897506764416	-0.0455827449031016	0.00149026331147415	0.734031584232151	-2.52744694889467	0.0114895180863312	-0.302496396992011	0.0731692719664103	0.0151201115856264	0.585174085870771	-1.35075028393904	0.17677543867036	-0.0621673185894686	0.0208870585179946	0.625543548188414	0.876328429205088	-0.236039924741783	0.813401689854589	0.832257346723315	0.712058390651802	1.57507972667845e-17	3.67644438065888e-10	11.3724736757411	5.73391716731506e-30	-0.312309009706642	-0.287465252067947	0.0119907370510688	0.0286678775847469	-3.36418711662513	0.000767694753506155	-0.114212727068355	-0.22007587866927	0.368845027063777	0.0969177962145241	-1.82259527576623	0.0683647116846708	0.643119658470688	0.607307639793248	1.00113866488882e-08	4.31249930538261e-07	7.97948174016681	1.46948981704973e-15	0.13903750323803	0.311994028625726	0.273205785152779	0.0171163766398765	2.48702314279678	0.0128817018892188	-0.403395827993064	0.0669891613970284	0.000949020564321987	0.617335458614541	-2.02631753742346	0.04273225523195	0.348227362053543	0.174751486721256	0.0048061035095527	0.189514008913126	2.95775230890758	0.00309891022563891	0.430519043119855	0.00562826405235486	0.000383850581264477	0.966553858336351	2.59392507881478	0.00948871615933174	0.714402125153167	0.363062693402368	3.38577614726225e-11	0.00509313085545756	7.00230652761482	2.51782451292004e-12	-0.030725060850824	-0.169434092123728	0.809545173302197	0.203551508789417	-1.07641504656633	0.281741676030206	0.838718336378395	0.53885967643566	5.16020064678535e-18	1.27819778697159e-05	9.96343595032652	2.203141321111e-23	-0.169033412305482	-0.120882754308371	0.181795799895243	0.366050687109605	-1.59305325582877	0.111148244418997	0.569132887222049	0.694831414799014	9.24026655024671e-07	1.44208909595653e-09	8.13418083472395	4.14733082827308e-16	-0.420069817600386	-0.1511893538951	0.000548923273816068	0.257262306953965	-3.29931522049895	0.000969210111971123	0.675360444051059	0.597856062948926	9.27900683678303e-10	7.21886001754074e-07	8.21863985236332	2.05824123541054e-16	0.212992450584326	0.308905297630947	0.0910649463662155	0.0183063930454048	2.89409006974913	0.0038025906746687	0.0302672534125497	0.177398617738769	0.812330940155468	0.182790621494786	1.11731499679391	0.263859665512963	0.0666739689627923	-0.0186288339847449	0.600652714177404	0.889610909248083	0.273190574439312	0.784706725011836	-0.406609189828861	-0.230233554866396	0.000855856024570025	0.0820913021244844	-3.64324340553734	0.000269224026440442	-0.123896061396245	-0.187511148674453	0.329362833231504	0.158689500999038	-1.69748290544186	0.0896054002875216	0.441126734962748	0.0129690729266245	0.000263791997245199	0.92302543596505	2.70568387337287	0.00681639004692949	0.806925757477162	0.22269221402925	8.24514794842781e-16	0.0929133709076481	7.42407303487531	1.13572481571661e-13	-0.193683488446217	0.196835100953852	0.125155085624683	0.138619891657924	-0.0368540847327946	0.970601349929645	0.0624423519910132	0.0600018687614681	0.624012125012957	0.654574255016001	0.66599911022459	0.505411669128313	-0.350059243585964	-0.345265257865659	0.00457403552297538	0.00794518769977694	-3.94032929569616	8.13698359654646e-05	-0.632199150016985	-0.223654510872082	2.10586598338217e-08	0.0914734673226367	-5.35219515676415	8.68936098363482e-08	0.50339635369997	0.00418846608017324	2.23627896866546e-05	0.975106738599937	3.10584143866306	0.00189738428016973	-0.312929898817836	-0.0278729065907632	0.0118131204789539	0.83546860659969	-1.95031462885966	0.0511386301164684	0.279418732392548	0.707373748647833	0.02534951071718	5.38321249504482e-10	6.26485196610223	3.73179751379623e-10	0.396807653109941	0.0885285276759554	0.00116922683858037	0.508717641498436	2.8073281433067	0.00499543266195023	0.100074116168651	-0.186055613096227	0.43140368769741	0.162006291305308	-0.437055508763422	0.662071092285528	-0.616223437834035	-0.329828823083596	5.93961481104366e-08	0.0114580836998765	-5.81568975293534	6.03843707375332e-09	-0.526057456586526	-0.413073285603366	8.03343068828128e-06	0.00127023781838372	-5.57996751696617	2.40563505937892e-08	-0.0294570260088905	-0.215150979644271	0.817266852443458	0.104818470782098	-1.32060044634212	0.186634623952393	-0.345901946167408	-0.259302725138279	0.0051156246913559	0.0493490059383224	-3.41290164645549	0.000642751347079118	0.0515525256769094	-0.0714114318772683	0.685800278738655	0.594244628226267	-0.0912310858112851	0.92730897503502	-0.167964616976955	-0.108036348188099	0.184614272318872	0.419530473557651	-1.51804837502275	0.129002204061046	-0.378345265149837	-0.227660118679278	0.00205220992296107	0.085666432642777	-3.44282619440795	0.000575669155916832	-0.436505439163921	-0.113656705472862	0.000311088811560173	0.395603949985859	-3.20921219812136	0.00133099222145368	0.19269809792578	0.129759960419171	0.127124861051202	0.331636651829234	1.77699965724901	0.0755682962242438	-0.319817029368014	-0.1046117058467	0.00999058543316623	0.43450632057945	-2.40098383887711	0.0163510586199796	-0.164561644455289	-0.0780411181866115	0.193797983871145	0.560368297299512	-1.33844447542543	0.180751588916036	0.36616729636194	-0.104404305888221	0.0029232591453957	0.43542281442595	1.58348813912773	0.113310247947179	0.0968080194622753	0.118610297593905	0.446663009843764	0.375196692765412	1.17129261701063	0.241481178045595	0.119968680901768	-0.0311501128195858	0.345042073643762	0.816441524843508	0.506305580244384	0.612642146235445	-0.387467674468939	-0.122926329275357	0.00156044586494628	0.357942547013701	-2.9299676410832	0.00338997303251601	-0.54426431482482	-0.13435814908691	3.34023598909292e-06	0.314639328469809	-4.11270322883123	3.91052956458604e-05	0.0557857157165442	0.078216088098158	0.661508783776206	0.55948671422834	0.72565227907308	0.468051963386155	-0.201103147157582	0.226202333600139	0.111060873586512	0.0877453074422265	0.0828492857602214	0.933971379431866	-0.0064428589643211	-0.119330348105997	0.959702029971304	0.372283937062206	-0.670332701306682	0.502645725306171	-0.229703184809776	-0.316712980649357	0.0678643449495813	0.0154259725290349	-3.03772359971636	0.00238372485387611	-0.394541598772812	0.187414040729218	0.00125500367737669	0.158909215775713	-1.31912709096912	0.187126627622438
Olfm3	30	steelblue	0.333234536571933	0.143956721234145	0.00713002815375431	0.280987670822843	2.69609708570629	0.00701572153463549	-0.249121371708171	0.0750284254398531	0.0877283700790496	0.632528077285514	-0.880077959109427	0.378817078374063	0.501335255014258	0.299425673343217	0.000331128185993766	0.0540551311020655	3.99543204404573	6.45763789781401e-05	-0.0385832525624784	-0.170444171810283	0.762122164445525	0.200829884530375	-1.12572422454772	0.260282266751311	-0.361537567245686	0.0545674828748635	0.00333243360295267	0.684132555487713	-1.81922256956481	0.0688774808741164	0.172047400375948	-0.265272746275871	0.174015736258735	0.0441681397148671	-0.47053885126643	0.637970083692196	-0.0673258996287906	-0.281814911992176	0.597088466519053	0.0320999428047727	-1.90811945645288	0.0563757785459092	0.170769337873807	-0.120551037609946	0.177284655690962	0.367377250943004	0.319197650410703	0.749576638550842	-0.0221826789344873	-0.261919637071697	0.861877115808312	0.0470200385706375	-1.54254158974735	0.1229420395374	0.0299635953560443	-0.225832719971157	0.814179986476661	0.0882786353724925	-1.04907453808857	0.294143813822502	-0.0815561984849972	-0.346111541471011	0.521744319968847	0.00778326692288145	-2.36543105300677	0.0180090962192497	-0.00051204851801493	-0.338571599190126	0.996822137098309	0.00999214253408014	-1.85123971533859	0.0641350745189381	-0.00659236288257334	-0.26620065356408	0.959104012196524	0.0453364151754727	-1.46682720301908	0.142423067600807	0.0915587071921208	0.0610682525790062	0.47180413380906	0.648833626931295	0.83475442439485	0.403855991551092	-0.178905983073509	-0.218943463408695	0.157221032663245	0.0986921006830008	-2.18454611643129	0.0289221424395629	-0.109328448579288	-0.121159578253926	0.389804875741729	0.364945873014249	-1.2554391169052	0.209319396704561	-0.0762103334347596	-0.0235148859623288	0.5494811471649	0.860914808040818	-0.549597563836712	0.582595430137754	-0.178166156155329	-0.112934591074578	0.158972720887096	0.398632353121485	-1.6028419291463	0.108969557143044	0.51342729751145	0.408347607442477	1.43424442648699e-05	0.00146188791347604	5.45353452773884	4.93783527962042e-08	-0.361325478624948	-0.440716302869701	0.00335234037915262	0.000535414287113885	-4.61040802740099	4.01879409199554e-06	-0.139243023831168	-0.147710594000847	0.272490419483205	0.268499307185874	-1.56771303716316	0.116948117725296	0.328024370127471	0.264096209957983	0.00814195879574166	0.0451521844424554	3.32783846650897	0.000875225990342495	0.0103319655010992	0.848296192825642	0.935419066559124	4.28541828882536e-17	6.6721431589974	2.52094467493148e-11	-0.270534685995232	-0.181796581858015	0.0306093059070327	0.172003563091623	-2.51751423580191	0.0118186193399099	0.133642151855092	-0.0327527885352803	0.292434104933528	0.807174046945443	0.57519247593663	0.565161130813822	0.234300813853592	0.0920639557603222	0.0623926792815536	0.491870278701144	1.8177618348293	0.0691005422003854	0.397358154777146	0.278944317882811	0.0011492033109211	0.0339707835147953	3.85749946775639	0.000114552928655292	-0.120566798046394	-0.0110294496556934	0.342624713124417	0.934510162259838	-0.732933608053673	0.46359892381689	0.649064125391387	0.907448260091429	6.59551045681364e-09	9.50473703799407e-23	12.3130591684859	7.70464204317818e-35	0.084569056399732	0.0329792898558492	0.506427985281507	0.805866392147713	0.646561247678364	0.517915945430543	0.301961081116188	0.392396416967637	0.0153093490792608	0.00231480947477199	3.92935158676911	8.51752269978916e-05	-0.156606355785693	0.107739355625323	0.216532888418538	0.420817397115772	-0.306857935509629	0.75895150793599	0.368673547358145	0.356602539766891	0.00272096202409918	0.00600238754901181	4.12776346757097	3.66308619589948e-05	-0.0494803958643302	0.85022890996967	0.697809278279258	3.07497785710718e-17	6.37558357872843	1.82267555500609e-10	-0.0964899128472526	0.066154304886124	0.448165054445072	0.621737196345692	-0.188342058684621	0.850608517198045	-0.0453285052945047	-0.112036726847025	0.722092330734195	0.402416695161518	-0.847893484730641	0.396497293320885	-0.21723999222702	-0.171490574118825	0.0846490866349719	0.198037739718683	-2.14562492939184	0.0319029148641993	0.0894228203954158	-0.00525253032900321	0.482247333496584	0.968785519896479	0.471424666021026	0.637337505041638	0.359606197436858	0.163999372377063	0.00351765133517421	0.218643805196173	2.97160443607192	0.00296248098705684	0.476305617002571	0.0765018880116465	6.93870626362837e-05	0.56815176564846	3.290789449489	0.000999066603743501	0.0572594293878199	0.773618052131778	0.653131469426754	1.08678297418039e-12	5.76557601971744	8.13794092701094e-09	0.346521366099678	0.72196142224915	0.00503150671103612	1.60087316339339e-10	6.83708326200141	8.08217725261295e-12	-0.0707138146049516	-0.261660426656356	0.578719109330651	0.047246637023303	-1.81191695276705	0.0699990295221997	-0.409928578663166	-0.414698122792688	0.000768378836414165	0.00120975329828075	-4.75989381006656	1.93694841297011e-06	0.301824668002605	0.0568626565588194	0.0153578958837633	0.671588133759657	2.03571686716924	0.0417787943723459	-0.032248749087411	-0.0404406210827916	0.800290629625541	0.763105353918266	-0.393724143101349	0.693784714569158	-0.0197368701518859	0.38343912631858	0.876980559470923	0.00296751002581664	2.02831428027383	0.0425281824256036	0.146505142637672	0.265924185017393	0.248013842932456	0.0436309011618807	2.26340849303022	0.0236105196901106	-0.112027303309594	-0.407220192617319	0.378137354903882	0.00151127695247285	-2.913751210288	0.00357114383277965	-0.465460467640146	-0.463584133734832	0.000106374782496514	0.000247419871250671	-5.46322852145287	4.67552077383063e-08	-0.283430688809554	-0.495829743530775	0.0232371023209908	7.56568990924916e-05	-4.49980752488018	6.80150185981103e-06	0.0796921195899443	-0.236934510365502	0.531335665278037	0.0733329259550636	-0.833373897816111	0.404633891095025	-0.0571500735649039	-0.259061773779759	0.653751654687975	0.0495680967537669	-1.72133540536478	0.0851899782992488	0.164302181914056	-0.190842948775965	0.194511391626175	0.151285888689311	-0.0992174344275684	0.920965632487975	-0.179358183472031	0.136335367607627	0.156157408754788	0.307504995539103	-0.283604801138875	0.776713257352412	-0.154116690780286	-0.269660053208601	0.224017884140968	0.0406526776119736	-2.32806320624099	0.0199087476797754	-0.167761505019691	-0.429791102118453	0.185153437714299	0.000759928322584501	-3.3751587228092	0.000737731290251582	0.067998407769916	-0.00525682388429171	0.593421585311647	0.968760017050624	0.351367502220992	0.7253126595167	-0.0423164055258441	-0.057327820498158	0.739883342665972	0.669056424937467	-0.539431845974098	0.58958891199363	-0.313227347307037	-0.115288258362253	0.0117288394143406	0.388811541364845	-2.41739562850824	0.0156320163029065	0.218757441852663	-0.0947607793768124	0.0824454857361481	0.47921779275274	0.735060527999933	0.462302632167059	-0.130018694849703	0.0465226094504173	0.305833527052572	0.728756073869904	-0.481682212156496	0.630031714111037	-0.0621616579333057	-0.137933739988595	0.625575084078925	0.301814415330799	-1.08110741206965	0.279649336714946	-0.112852818119071	-0.120078262771903	0.374610896000261	0.369272947312489	-1.26950093296854	0.204262457999809	-0.382910209164866	-0.102375739219256	0.00179105143531879	0.444443999752116	-2.79002649283041	0.00527037287857721	-0.198437532085925	-0.0628901995484424	0.115976473584155	0.639072557598161	-1.45293153948046	0.146242762977316	-0.173047593509138	0.0054854403174311	0.171488329891912	0.967402127427699	-0.944255662680599	0.345039016971325	-0.0984873204569805	-0.133504810854891	0.438780126625552	0.317750839143684	-1.26082116264733	0.207373287347659	-0.0990706645640763	-0.415715023186912	0.43606018818562	0.00117322845071951	-2.89491045892098	0.00379266701480009	-0.214525616696795	0.735726255854712	0.0887065159145797	4.74287377901519e-11	3.76654749180965	0.000165520609695179
S1pr1	26	darkorange	-0.0960662714269983	-0.130579623694379	0.450169754925732	0.328565214498779	-1.23145924117868	0.218151151883579	-0.261669575832597	0.0277581419228681	0.0724056349538076	0.859749872699356	-1.15908998884217	0.246419506144512	0.560735530437079	0.411562271204373	4.14114296988193e-05	0.00677108542660779	4.96339493073655	6.92715228662575e-07	0.469132771428996	0.313877221364786	9.21937049941054e-05	0.0164237307175701	4.55265191208811	5.29738828803068e-06	-0.225343665319226	-0.0330218493248133	0.073401972847232	0.805620743373103	-1.45136779369548	0.146677472828407	0.5924127347851	0.22470808780205	2.51279910486582e-07	0.0899170530542196	5.00342251846277	5.63213093255412e-07	0.521918464435489	0.165650868038993	9.73872993723342e-06	0.213977167118608	4.10827846747332	3.98619306779352e-05	-0.016143100085943	0.00290110878016849	0.899250927897649	0.982756457935645	-0.0745375184513914	0.940582688776405	0.591875258362769	0.298643880766914	2.59249481459622e-07	0.0227784012125919	5.41907021194938	5.99097878362521e-08	0.709723806818312	0.346404612406562	5.17974555842546e-11	0.00772786759915201	6.84862753273871	7.45618469093154e-12	0.617302773186933	0.237194393398975	5.54785226703817e-08	0.0730088563906311	5.2918092854776	1.21112155759517e-07	0.631733240204083	0.299470501346793	2.82408786981768e-08	0.0236310682602666	5.73058856566446	1.00082754713818e-08	0.631211675831923	0.261912476126651	2.92228909851504e-08	0.0490574498664152	5.51196031184425	3.54858950412682e-08	-0.458576278289151	-0.0502143563821571	0.000138497293654474	0.708156869633155	-3.0247989888811	0.00248798422136819	-0.712760713734232	-0.479544053648406	3.93422082921909e-11	0.000139678807538287	-7.73498883748454	1.03412177282141e-14	-0.820235646887354	-0.622290518318348	1.11321606564614e-16	1.8398447260096e-07	-10.3009948911848	6.97362957627664e-25	-0.806939407907397	-0.433885870425366	8.22889024181714e-16	0.000667368531346379	-8.68465719082729	3.79886290082648e-18	0.443344371306156	-0.538598558560821	0.000243516438222698	1.29302725650896e-05	-0.534030531614426	0.593320410589627	0.268188898339722	0.259218925974499	0.0321415583285851	0.0494251125237321	2.93432313734392	0.00334275998921122	0.147034731409018	0.051718445928336	0.246289605377929	0.699822581986291	1.09854470973307	0.271966705766128	0.388367029904909	-0.0114775793755538	0.00151822414309714	0.931855472170775	2.22135432883966	0.026326971800018	0.746420475752959	0.412953625236647	1.44517829152184e-12	0.00127479772376829	7.69575990756356	1.40655705983421e-14	0.506167306124736	0.316661403989031	1.9808160957287e-05	0.0154436454055036	4.83963465187734	1.30078034298344e-06	0.386897138042294	0.444345422540641	0.0015877743731261	0.000475376631112536	4.79985219564855	1.58782771391864e-06	0.915955412792098	0.752468571283914	2.84823080713119e-26	9.72098844169558e-12	13.8825320474022	8.08370454060513e-44	0.665466035039817	0.0282994950350418	1.98590013304277e-09	0.83298632646042	4.61825696485753	3.86976861664185e-06	0.617176908167364	0.267179475227638	5.59224639770074e-08	0.0426108096522535	5.46013680814842	4.75767822257553e-08	0.546433610279055	0.274862058128606	2.99824293381758e-06	0.0367867261511512	4.90742833574474	9.22783563184458e-07	0.436577598196878	0.324900099535284	0.000310294339421639	0.0128313634939427	4.38953317115599	1.13594250849359e-05	-0.139851656101609	-0.0851586127497746	0.270379262983019	0.525045812053464	-1.23550903909794	0.216641114473919	0.101505637283403	0.145437777116357	0.424809670460176	0.276015445863781	1.34219300062109	0.179533425368956	-0.835599093714231	-0.225136987754837	8.89716982826613e-18	0.0892894247556507	-7.92907763287074	2.2077950425492e-15	0.809976517430071	0.551360802145552	5.28344902141746e-16	7.27438977103472e-06	9.55715289577002	1.21040669709484e-21	0.116208322641041	0.248393802646721	0.360482056186607	0.0600925016628186	1.99241254829458	0.0463258116691194	0.430828589687556	0.0501829578571726	0.000379737512730451	0.708331218461164	2.83202523764723	0.00462541977353772	0.177391431318261	0.186932020743858	0.16082243665368	0.160003142030672	1.99915427826947	0.0455916638298518	-0.201453087291397	-0.248931622270126	0.110427655634257	0.0595219498998131	-2.48268626464919	0.0130395875808748	-0.566944960717205	-0.065676523617964	1.03901807706597e-06	0.624262222643663	-3.92815186208747	8.56011536330224e-05	0.112321815321161	0.140702117324718	0.376876967528347	0.292120740487088	1.37752943316183	0.168348621316136	0.500487488777219	-0.381163696594675	2.537114953065e-05	0.00315737652203971	0.937909959963632	0.348290684247715	-0.822359531333599	0.0721449592359736	7.96516601693643e-17	0.59045198712701	-6.09880805188697	1.06862296674677e-09	-0.120050958443954	0.16841261149715	0.344708911388872	0.206330314203048	0.228072725605775	0.81958970314886	-0.592775318344472	-0.303893165018398	2.46034568193901e-07	0.0203872622177818	-5.45733947755742	4.83321754342334e-08	-0.789906979468084	-0.574915769246207	8.60837320389326e-15	2.35909620323487e-06	-9.42916202033612	4.1337819744776e-21	0.671180970485579	0.28657641279032	1.28416043721116e-09	0.0291864470612469	6.08608132972046	1.15707681748655e-09	-0.753427341122764	0.0709361805311872	6.80357905550261e-13	0.596707644708673	-5.08507023217113	3.67490058283632e-07	0.176364620888898	0.109491503540875	0.163298407860815	0.413257640434383	1.57403869895901	0.115478503023585	0.807101234545471	0.345673902625845	8.03848362868285e-16	0.00786663830844544	8.13612206854497	4.08140307070167e-16	0.576178276239833	0.283090900324185	6.29702676501485e-07	0.0312963654300049	5.19651151641664	2.03063026908591e-07	-0.322805057768435	-0.204823010722282	0.00927919781537087	0.122993126306913	-2.96332120122792	0.00304338812286289	-0.767859567191542	-0.318658013930973	1.32819292096231e-13	0.0147720229928629	-7.39879243997875	1.37428461285294e-13	-0.132212977666034	-0.119773134922758	0.297672470004656	0.370499561650112	-1.37730238137884	0.168418779289999	-0.699641601750815	-0.676104649051908	1.25953564565956e-10	5.74334669238722e-09	-9.17411936972147	4.55280406783107e-20	0.0101540587186138	0.0956264525922319	0.9365287783948	0.475193347078825	0.564095874053261	0.572688885864852	-0.245186352236959	0.0144084210102159	0.0508491211718537	0.914512845180871	-1.31727927005094	0.187745031199418	-0.772846800861182	-0.639038042779275	7.34729335642139e-14	6.72251088200579e-08	-9.72335637612074	2.39745845250617e-22	-0.686100981591745	-0.483339950226734	3.92784666160767e-10	0.000121410737937712	-7.47037693343199	7.99654269807917e-14	0.846194211938268	0.607709003061644	1.33236467768533e-18	4.21761382190944e-07	10.650473838277	1.73479755461017e-26	-0.753193780386269	-0.539513977589379	6.97940263148775e-13	1.24172885364133e-05	-8.65131603225459	5.09089069077256e-18	0.287751822107869	-0.468655774522612	0.0211305889829929	0.000206940728005172	-1.04122657887708	0.29777040292121	0.747998822748469	0.215917224275134	1.22223449766689e-12	0.103557582602618	6.55259918748951	5.65441364891129e-11	0.298729125624032	-0.041811832444521	0.0164956217358222	0.755318744049008	1.49418324021157	0.135127731911766	0.468497622185269	0.197670268498783	9.45145875182535e-05	0.136919628467325	3.88914915876923	0.000100596279554696	-0.821065768498241	0.0377775965223515	9.7720090341436e-17	0.778293868868637	-6.25905353368095	3.87320908682382e-10	0.0623603523825822	0.128997754341481	0.624468544502821	0.334508933326844	1.03407529487576	0.301100964721702	0.0763263109595226	-0.0948455870379037	0.54887196037818	0.478822730693818	-0.0775936980705105	0.938151255479666	0.425481287204712	0.138525367365765	0.000456754636273122	0.299725490140479	3.26755384001195	0.00108481230591076	0.721663861344828	0.58675892844584	1.72057743524271e-11	1.29471422093203e-06	8.63247786807861	6.00369629965295e-18	0.530896413313805	-0.15340898178998	6.3937901796187e-06	0.250260843060611	2.47451083323976	0.013341877439558	0.253848424804456	0.320957346027491	0.0429651991776773	0.0140297399588397	3.20551474728902	0.00134821137963228
A930005H10Rik	3	brown	0.0358782082905123	0.0537404108818364	0.77835818924245	0.688674057148977	0.484488944388719	0.628038908585498	0.138613820200773	-0.0422804078479591	0.347434772910938	0.787774444671608	0.47752898798043	0.632985483963638	-0.0971819444874042	-0.120786554497535	0.515791475206678	0.446084443413569	-1.0052579826235	0.314772641717195	-0.00754778190393887	-0.0617861986062677	0.952798393922201	0.644980108069577	-0.369383893865368	0.711841601307162	0.0486538178438982	0.0589349036879305	0.702620575791073	0.660337969509841	0.583323057788975	0.559675843212729	-0.0601057803901191	-0.0560970636453997	0.637072338448963	0.675762855320469	-0.632208420503696	0.527250695735173	-0.198955753713446	-0.261354998822332	0.115007998868141	0.0475147839664577	-2.53851808824028	0.0111323048051573	0.101504318938923	-0.00967533996484521	0.424815716595792	0.942536005366975	0.51590647759373	0.605919729712347	-0.040052110565973	-0.108589329090145	0.75334799789948	0.417140312975807	-0.799995402239358	0.423713461036532	-0.123589367020167	-0.0662811378962901	0.33057077646954	0.621067622003123	-1.04289421862265	0.296997287541486	-0.107061394389862	-0.095859683034948	0.399768740670464	0.474112171582103	-1.10718998999449	0.268211794467193	-0.0791867878184701	-0.075791439980661	0.537294502725903	0.575245737423583	-0.836458204525127	0.402897180218536	-0.0691234687348481	-0.129061755162647	0.590364160647519	0.338659583193526	-1.0629579835456	0.287801005922983	0.155796684505621	-0.0989316337408337	0.218947582393738	0.459995164245341	0.349346580171736	0.7268291326583	0.319574515232912	0.265581504704429	0.0100503483943848	0.043912834782673	3.28373301714742	0.00102441918761611	0.386818777558816	0.117021453664678	0.00159156119032204	0.381672184277066	2.89401569129492	0.00380349154307723	0.384671255479395	0.0343069995101764	0.00169854957059089	0.798211885790728	2.43950611938401	0.0147073535750747	-0.203026251798358	0.0661699917904529	0.107615315892289	0.621654365821814	-0.795678682754923	0.426218820260781	-0.0875039337029349	-0.33534277938166	0.491733052074972	0.0100739179310742	-2.33431673354999	0.0195791431674975	0.0118329641427084	0.0225464440456149	0.926061512347944	0.866589559178614	0.185211021085843	0.8530635250658	-0.11658246060081	0.186507856763687	0.358927176617896	0.160970339486772	0.346526345646593	0.728947188286641	-0.260246722672426	-0.31813175194364	0.0378131678189904	0.0149465707629982	-3.22700751814235	0.00125092173341718	-0.218937831411872	0.0920390059668246	0.0821865742117842	0.491988142222075	-0.750644442706871	0.452866666919874	-0.0839139786368189	-0.243077842387672	0.509738434087734	0.0659725467949244	-1.7808328751091	0.0749397570641674	-0.373238149899142	-0.309787282344065	0.00238434026818352	0.0179596069111489	-3.87848807997886	0.000105107675840326	-0.242943069054576	0.121244713796604	0.0530730053164006	0.364606501967704	-0.735507054922674	0.462030744983933	-0.293228597675456	-0.219877438074281	0.0186958216615272	0.097226912722246	-2.86478882711539	0.0041728741598252	-0.390816402298541	-0.0927442182023686	0.00140838915952504	0.488662388485524	-2.79033916462198	0.00526528529683812	-0.163488885324547	0.00132509845463375	0.19675977590285	0.992123438873444	-0.911498485933847	0.362032783002041	0.198776828096757	0.2262261409621	0.115341678744033	0.0877110418658632	2.33982339901381	0.0192928602403913	0.0471555373479545	-0.257084366769282	0.711371262127872	0.051396245619651	-1.1288343004799	0.258967740112926	0.39718213704111	0.174981075810542	0.00115557176640281	0.188923955193421	3.27566505893015	0.00105413495931046	-0.323742899906858	-0.358049281200895	0.00906520452962185	0.00578724569445654	-3.85222420679261	0.000117049774454105	-0.186565811339937	0.114884081030945	0.139915857143183	0.390487724213569	-0.440459243391513	0.659604524832829	-0.204498591546513	-0.181332546220438	0.105033649619609	0.173119340838228	-2.12513344836394	0.0335754792811795	-0.105532542889208	-0.110985758114838	0.406571699386281	0.406872860432797	-1.17948709750427	0.238204271425758	0.122268331289388	0.215669084282483	0.335805709320188	0.103964616840951	1.84360253015865	0.0652410870271535	0.0459869398623239	0.0698857057814401	0.718222353713988	0.602167760303362	0.626629370729804	0.530902211142922	-0.239670174468287	-0.051603925873138	0.0564591828200565	0.70045592638041	-1.63420119517034	0.102216611691986	-0.186141288418486	-0.00573116923674613	0.140835845227551	0.965942699166215	-1.07894265632562	0.280613291563943	0.406237904334824	0.186118001161369	0.000866180748564627	0.161863088971934	3.39670589396743	0.000682022269257074	0.16781666345553	0.200272141592168	0.185006906104645	0.13172295843686	2.01754618319595	0.0436385465637457	0.100585270075389	0.0806913855822858	0.429042541063762	0.54708563811385	0.989844345765439	0.322250205669602	0.495193689136467	0.157181105845588	3.18291881389527e-05	0.238661587659758	3.86151720487494	0.000112685075339881	-0.424841198449118	-0.0874416780968148	0.000466868864471429	0.513955284633951	-2.98933549478404	0.00279584954942451	0.257962413417806	-0.176781471414291	0.0395903030239562	0.184342500483973	0.524097269980335	0.600210887277505	-0.147893183867395	-0.294541417022291	0.243512097316757	0.0248083957720994	-2.43565758972437	0.0148647480913607	-0.297722721587707	-0.0596423705126414	0.016880737009562	0.656514038583924	-2.0253820710711	0.0428281470080602	-0.26734980122055	-0.0567268435305458	0.032704994135653	0.67232799777919	-1.82610164164289	0.0678349529909528	0.187208873953654	0.130012679983106	0.13853087183307	0.330687743203998	1.74665301669293	0.0806975448257886	0.232958471906409	0.0948451890252874	0.063952079724454	0.478824584363608	1.82470307343526	0.0680458492264057	0.0956434676426173	-0.0213133765558852	0.452175423882943	0.873824586067671	0.421356165686558	0.67349502269013	0.227913848890927	0.073117389571488	0.0700952335498398	0.585440903027239	1.67924655173852	0.0931040028451498	0.207937258482922	-0.0205155010459038	0.0991910247181059	0.878511637032733	1.06630548120092	0.286285572561823	0.151171811773744	0.0959663310926503	0.233102111874251	0.473618226713925	1.35756373573856	0.174602156555252	0.365378853822625	0.238470048901467	0.00298961170851313	0.0714346333052673	3.41953207666598	0.000627289363479796	0.294071727110503	-0.155991890924889	0.0183431393040646	0.242277851952827	0.854904598022144	0.39260396491453	-0.295151660988572	-0.173085514746144	0.0178997127942312	0.19383524062635	-2.61891174014982	0.00882107669805249	0.318915468515726	0.190091021230837	0.010214329157277	0.152933951542134	2.85806058105302	0.0042623900640445	0.0258552675213584	0.199230594806574	0.839291898943164	0.133785072437201	1.21250770057252	0.225318096673737	-0.441098610278816	-0.0987063057564681	0.000264058768138009	0.461022805644822	-3.16087064096474	0.00157298339008899	-0.310876741251886	-0.122677868338153	0.0124092937495827	0.358922431904361	-2.44255993506914	0.0145835078564683	-0.281215743820307	-0.0792548852636227	0.0243841014861185	0.554266278782236	-2.02935235815961	0.0424224139445836	0.332641914847603	0.0378902018082426	0.0072392846692604	0.777649910883502	2.12590247823254	0.0335113805071733	0.118483680524189	-0.0156211325281974	0.351089612731821	0.907347986852458	0.580136481050621	0.561822584094148	-0.169460082776362	-0.218804505957665	0.180679388786126	0.0989115502865277	-2.12953524070644	0.0332100024548873	-0.222282635536307	-0.240122123271744	0.0775013349109455	0.0694362410255967	-2.55453577092244	0.0106329503688431	-0.290124539351976	-0.0678186866686953	0.0200445565614978	0.612975034855107	-2.02251817146879	0.0431228482580329	-0.387701406014428	-0.0690747664766269	0.00154937272700167	0.606397747842464	-2.64381996375788	0.00819762459051599	0.0714828151370323	0.0997476342035805	0.574585936333547	0.456284131689002	0.928255361788725	0.353275123029111
Dph5	71	lightcoral	-0.137365380590379	-0.104115556398016	0.279072569993686	0.436700594392087	-1.32261527499438	0.185963351872066	-0.126055572754983	-0.0563388812460627	0.393254318760261	0.719716511041232	-0.863129759047293	0.388066127645784	0.264065543231005	0.33274918137008	0.0728802774895234	0.0313062885144546	2.82995522697404	0.00465545185205748	0.344455860682877	0.192138004167291	0.00531684773648621	0.148478324552739	3.02909869301646	0.00245284539140869	-0.0415829325565201	0.115578662684994	0.744236660455625	0.387609827274276	0.382672550206664	0.701962569787364	0.442450507805016	0.338666169352207	0.000251510890435497	0.00931163011991929	4.51191711961916	6.42442931252727e-06	0.447296987822192	0.29365021332186	0.000210877384008346	0.0252689754691259	4.28083181490916	1.86196038809435e-05	-0.0502568459222205	0.24097838596543	0.69330052714142	0.0684181984604317	1.02066357400195	0.307413858052494	0.382309894782306	0.279886813918432	0.00182360102908143	0.0333467846815802	3.76410542250466	0.000167146363018675	0.444960133568719	0.29112460559274	0.000229652902185632	0.0266135066241806	4.24997406875009	2.13795264940243e-05	0.415569939130519	0.288953941947091	0.000638097345821811	0.0278166373549486	4.03658516277927	5.42348439868409e-05	0.460286178326047	0.310592395268303	0.000147259992682817	0.018700331412335	4.43288817873525	9.29790947532228e-06	0.387768553853367	0.270698910596239	0.00168930978962908	0.0416849655144533	3.71556092886628	0.000202753399083271	-0.484594813398984	-0.31154371598852	4.95665012287227e-05	0.0172856484271759	-4.65039959884219	3.31292497073058e-06	-0.597309012368793	0.0930005314648998	1.88575389508335e-07	0.487456552844558	-3.34238960194477	0.000830603881566831	-0.723111902735613	-0.103286326042198	1.49950033391167e-11	0.440381780703995	-5.63819458839745	1.71842263984099e-08	-0.735026963700224	-0.25660561587527	4.67557670409085e-12	0.0518470167112381	-6.62020050444598	3.58711981791847e-11	0.471145634846955	-0.0623663648776328	8.51808671272915e-05	0.641872868399588	2.51770362992109	0.0118122667574526	0.0908496992357788	-0.272837829061777	0.475257207276443	0.0382532003465457	-0.974007943448225	0.330052595149794	0.38161130724818	0.309649743459177	0.00186214583373005	0.0180133143136333	3.93204755725217	8.42253977176857e-05	0.535515718525378	0.385372416589699	5.12483420241088e-06	0.0028142280186181	5.47889341274071	4.27994074182743e-08	0.504102864027354	-0.00226704751538637	2.16838853377178e-05	0.986524778960737	3.07695328566375	0.00209128071671895	0.518618499196975	-0.0544423430447956	1.13338125068226e-05	0.684818997378359	2.91002478999573	0.00361400089553952	0.226696903532748	-0.0820916350764968	0.0716457463339147	0.540129605452757	0.849141320456469	0.395802660321082	0.629980715251698	0.1014960549199	2.44061232493794e-08	0.448388036036866	4.66677466580105	3.05964554527661e-06	0.495290479768869	0.211556460597605	3.16985536443027e-05	0.110892299568464	4.16016982097032	3.18011048882669e-05	0.368549866162639	-0.270922048076161	0.00273064462203305	0.0396853206715267	0.683009712198407	0.49460070549174	0.577435899458853	-0.0264822653282934	5.87482927580895e-07	0.843571580133394	3.52680708105533	0.000420603107751319	0.233263773376819	-0.123052293739269	0.0635946805352537	0.357446392271231	0.668665802818759	0.503708686578286	-0.134480499328079	0.215378512944131	0.289389582348879	0.104442823620392	0.404486597314015	0.685854931678958	0.0833584684959172	-0.10114312917769	0.512554348236352	0.449975785214539	-0.071835619427219	0.94273272582939	-0.664610191162196	0.0332154074679243	2.11816079750153e-09	0.804503781925661	-4.28410212581352	1.83478626343494e-05	0.499135768959863	-0.149329504963935	2.68932002325913e-05	0.263229800309694	2.25586429266214	0.0240791313716476	0.299114560457756	-0.105612061855564	0.0163501360457812	0.430101033018513	1.156978014729	0.247281342770618	0.397726886739815	-0.274910544002645	0.00113596476662709	0.0367521795885029	0.850633418085127	0.394973019746148	0.319255076201222	0.0457870479779239	0.0101295418081848	0.732883770785653	2.08436526542614	0.0371269548304786	-0.0943166619396347	0.201815792792363	0.458501318585912	0.128710953617041	0.556073814626793	0.57816039496973	-0.51237599054582	-0.188545017354031	1.50358176702779e-05	0.156364141809503	-4.16082306016372	3.17102701073718e-05	-0.000233472819739885	-0.240305915445331	0.99853909866327	0.0692167099118625	-1.29824060593271	0.194204668759659	0.260659109466054	-0.195538285009534	0.0374995044009191	0.141291284940703	0.437375845809235	0.661838798339292	-0.688747267767822	-0.12984049238411	3.16022500946553e-10	0.331334085574065	-5.39887801992715	6.70589466171154e-08	0.0180051586730342	-0.0541733021659334	0.887701096680054	0.686295651100647	-0.18667977236	0.851911716605074	-0.519336610380505	-0.119980580049109	1.09672964141338e-05	0.369665364353693	-3.84181440982994	0.000122128167243806	-0.48762818962439	0.0494941134462217	4.37301487231683e-05	0.71215994205226	-2.70519353635475	0.00682646046643232	0.51608450260744	-0.0605055460812514	1.27202421146671e-05	0.651860323288329	2.85856983817713	0.00425555422752381	-0.673707969190466	-0.18368728865847	1.0557677828995e-09	0.167511445599011	-5.53479895927514	3.1158553994602e-08	0.297472416471487	-0.125898777494887	0.0169777066407101	0.346347065564352	1.03813282961131	0.299208219137334	0.62476875694922	0.12557387530851	3.43593086930434e-08	0.347603049424734	4.74799787392533	2.05440195517017e-06	0.748164774649548	0.521076180516902	1.20080505415811e-12	2.74451317654981e-05	8.45141647801978	2.87789666884958e-17	0.0070256686273328	0.347088889577705	0.956060194718121	0.00759985477094734	1.95533020517556	0.050544108240685	-0.493851388194858	0.137029089835753	3.36930282640028e-05	0.305026750492609	-2.28326719835876	0.022414633944146	0.160399824083683	0.28874252996933	0.205468667371723	0.0279362164065354	2.4734500291008	0.0133815516680964	-0.692985663839467	-0.458912982339556	2.22009943243356e-10	0.000290962167995699	-7.37730655437976	1.61523808444735e-13	0.018172832565187	-0.0783636476178804	0.8866621665898	0.558743747263611	-0.31432019057544	0.753277864889094	0.0362682431948518	0.115213071699933	0.776011135984296	0.389123028441685	0.814391112571244	0.415420928380898	-0.715544155241279	-0.182356443520733	3.04807817119232e-11	0.170664350364605	-5.97823315021331	2.2557074076257e-09	-0.687410789078308	-0.315704805476933	3.52806224518831e-10	0.0157745825752894	-6.42342338069539	1.33243225170735e-10	0.586640722203554	0.237507933258173	3.50351517346023e-07	0.0726193961925433	5.02571962927737	5.01548191901887e-07	-0.739134145728751	-0.260963209310771	3.08362059185415e-12	0.0478605723279133	-6.69498521711734	2.15693435673341e-11	-0.0225581902355752	-0.0634128046724118	0.8595624626472	0.636283799100284	-0.461619877324675	0.644353937607703	0.535521378214402	0.0933483408869016	5.12343499967687e-06	0.485822772642917	3.8241103031436	0.000131245152108074	0.419859771755384	-0.19750515815126	0.000552819619514719	0.137254518354544	1.43268034896998	0.151949207856697	0.532103974688073	-0.0509689594886351	6.03640516889105e-06	0.703971226127211	3.03216865442135	0.00242803501676455	-0.698426707211158	-0.161602835396703	1.39842648370069e-10	0.225541470546853	-5.67447065874495	1.39118158158115e-08	0.0143264629359672	0.0890334364223512	0.910539139073159	0.506293727236733	0.552143294894196	0.580850181196025	0.246201942960925	0.138312833688473	0.0498676584469052	0.300474824244466	2.13614870013521	0.0326672953142822	0.195749644094067	-0.356487765095761	0.121100340656289	0.00601975173582799	-0.868833622755252	0.384938139751451	0.589825724234615	0.324175007161906	2.91877664944709e-07	0.0130448939014941	5.5511575371857	2.83784201155864e-08	0.479738784509533	0.247499813251603	6.04264483196161e-05	0.0610506546020003	4.2473789407211	2.16285964541478e-05	0.160533057890527	-0.124930494286815	0.205087497428124	0.350098490295906	0.237067424656873	0.812604483428562
Slc30a7	2	blue	-0.0141256196857118	-0.126333946106834	0.91178826133018	0.344669233206802	-0.750740671089894	0.452808741092968	0.362748325725775	0.261405762724514	0.0112798936356472	0.0904127692596519	3.03432767415308	0.00241072435503208	-0.234962265788852	-0.588671977679755	0.111881904763901	4.12112731432022e-05	-4.15725646968597	3.22092331606564e-05	0.015584926705206	-0.0685939218924331	0.902717292515934	0.608911997303099	-0.276755569317508	0.781967799540082	0.154386632617006	0.248642458534021	0.223197712260526	0.0598281664632511	2.2103752528368	0.0270791298378503	-0.504773115737405	-0.244560847156485	2.10575542799864e-05	0.0642876216006453	-4.41481652395517	1.01095696535747e-05	-0.218938779629994	-0.128507398490733	0.0821852149441456	0.336365000776098	-1.92283484717287	0.054500794214075	-0.0339341494016384	-0.396767379041263	0.790085700105282	0.00204544098726365	-2.41041694534379	0.0159342988543951	-0.408505550951307	-0.0998857891770895	0.00080483755440082	0.455657451574216	-2.94570021500797	0.0032222453272189	-0.395281589176113	-0.288218348323463	0.00122638937293988	0.0282345653171092	-3.89714888082354	9.7331788645297e-05	-0.315226277506343	-0.145139716401263	0.0111758294895769	0.277011377047928	-2.59044106290254	0.00958530332857276	-0.390720328289751	-0.201557298022791	0.00154540714227112	0.132713061908771	-3.35058140265742	0.000806421034681799	-0.41265195764529	-0.219675022477253	0.000777031821861867	0.100612665406159	-3.59444188138281	0.000325087699801937	0.725865287165159	0.722266304465025	1.15169124782768e-11	1.55953852861298e-10	9.94975641562885	2.52801224329744e-23	0.107752983669091	-0.428250553357004	0.396713435654063	0.000797649877957255	-1.81991635846903	0.0687717433412816	0.295631553640137	0.0297716070046095	0.0177056256081733	0.824432817920988	1.85422555977997	0.0637068968093977	0.490400920743249	0.431969488511089	3.89580906570919e-05	0.000709336645486681	5.43393936358387	5.51233194663349e-08	-0.324945026926372	-0.0381949340931078	0.00879720188250764	0.775907978770433	-2.07946813354191	0.0375743437983294	-0.291151657344634	0.119796655823138	0.0195893790532674	0.370404920132163	-1.03238695759134	0.301890879325774	-0.124104277852744	0.200772044394449	0.328544346192106	0.130741775312293	0.382452019246724	0.702126111779124	-0.592921091433156	-0.683069003440457	2.43954940639291e-07	3.47632711575272e-09	-8.21568463912626	2.10957185590188e-16	-0.65925358357878	-0.407920491817549	3.15627797212381e-09	0.00148042585247248	-6.69866678669214	2.10329573522278e-11	-0.373705192914138	-0.347581230875626	0.00235208827560357	0.00750889644894289	-4.10576319989185	4.02982142890544e-05	0.0589632670238613	-0.123105405056558	0.643498979605082	0.357237321241675	-0.326058701766019	0.744379942187825	-0.322652138377678	-0.134545581877293	0.00931450409429149	0.313958515239886	-2.57929123183336	0.00990032807730601	-0.709237255824055	-0.767412895717812	5.41133837008075e-11	2.1166891013402e-12	-10.2966792714905	7.29357032511636e-25	-0.0348350779907447	0.529866124700065	0.784644919475335	1.89133073695958e-05	2.92773761948624	0.00341438047002506	-0.0963537139100709	0.142563830036888	0.448809017071281	0.28571756266911	0.221406585971347	0.824775864812911	-0.373462195650687	-0.298056821311375	0.00236881967335069	0.0230599856720001	-3.81154760302053	0.000138099453225163	-0.443672012930521	-0.735310663940131	0.000240644820454569	4.92570438103337e-11	-7.62970506731824	2.35291377968203e-14	-0.701329332011765	-0.385774569829453	1.08824023398822e-10	0.00278324132801831	-6.99618628294047	2.63023774061364e-12	0.16333557178347	-0.596222827988198	0.197185687453896	7.87783275815119e-07	-2.71903718737389	0.0065472246833385	-0.300546479894343	0.0652163291903825	0.0158192367735498	0.626698370740262	-1.38109354488352	0.167250200101342	-0.312635288549177	-0.3013612952922	0.0118971132774457	0.0215125528362075	-3.44671172622332	0.000567453726430973	0.00744006009413778	0.610007550629779	0.953471303513373	3.71086337930036e-07	3.79274813001301	0.000148989254725802	0.381891373059955	0.664390918455255	0.00184660629506612	1.29704164162417e-08	6.47631177435731	9.39917366516189e-11	-0.410063509238428	-0.587192870246319	0.000765000678435691	1.26598863913687e-06	-5.98894948851289	2.11200737876378e-09	0.577373101362559	0.484476670715897	5.89526404571499e-07	0.000116382801208778	6.46468555572751	1.01509667341599e-10	0.512271642416102	0.715324209656502	1.51063129316799e-05	2.80563152964288e-10	7.9020541462549	2.74344186073988e-15	-0.457337128752059	0.0868343030613734	0.000145148447914768	0.516894130747735	-2.28949162461141	0.0220508039847083	0.280172421618044	-0.246362890732456	0.024940747883478	0.0622869192545019	0.271779187400262	0.785791809118716	-0.0528958839787937	-0.26305625194782	0.678055802730867	0.0460369008152608	-1.72025981256932	0.0853852249749255	0.401227795398707	0.0976899071005876	0.00101695510901601	0.465673721097809	2.88550064536948	0.00390791660517974	0.234046034314966	0.112432601447399	0.0626862739919486	0.400745576041082	1.92518440982461	0.0542062917919122	0.200001881111681	0.646910403469807	0.113071873655932	4.099555859425e-08	5.20306169445295	1.96031755023652e-07	0.480680644531245	0.376286435792887	5.8162148519441e-05	0.00360102709089095	5.01076715107984	5.42134799987526e-07	-0.462799952731437	-0.311416150263223	0.000117873937760494	0.0173338589958382	-4.49317923230865	7.01676803244041e-06	-0.552372882131827	-0.755479272973403	2.22197221930648e-06	7.21336152603738e-12	-8.67727579170902	4.05361291248934e-18	-0.250797264247061	0.104690499365531	0.0456185462585407	0.434158418871037	-0.870806949421505	0.3838595701454	-0.21189736331643	-0.339825151838401	0.0927793956280014	0.00905783216177409	-3.0705793620275	0.00213643900140914	0.324093064790313	0.156599037071164	0.0089864143258755	0.240426933526861	2.7074786398094	0.00677964333976732	-0.254614301835838	-0.367025208996735	0.042319546378019	0.00459742021320314	-3.48664356420419	0.000489122777738635	0.461760719665361	0.455844288541397	0.000122668141850867	0.000323252172111577	5.38505857244495	7.24210609784225e-08	-0.157624727824337	-0.0598125916240787	0.213522413676174	0.655595276335643	-1.20187267757237	0.229412861710188	-0.379351381236888	-0.649430048235418	0.00199188888659034	3.48880710911153e-08	-6.32049437393848	2.60727823981222e-10	0.338228081653242	0.00592475177857255	0.00626530973982416	0.964793055543139	1.99170738876349	0.0464031725557509	0.598249890497126	0.57637457384286	1.7835664670699e-07	2.19381101406079e-06	7.32068503713169	2.46708269629781e-13	-0.483806390648216	-0.65086466083287	5.11971549645218e-05	3.18050807520968e-08	-7.04988232827237	1.79069158314088e-12	0.314553238320448	0.113644157796285	0.0113594504111993	0.395656456684828	2.41676946055499	0.0156589312919239	-0.0800079470998739	-0.179672377559664	0.529704505495761	0.17715433142094	-1.40758989716904	0.159252540717184	-0.277428032154525	-0.174194080962644	0.026456449083806	0.190952060761133	-2.51746475750326	0.0118202794204633	-0.238033277806525	0.0925180338467018	0.0582173967309379	0.48972777924983	-0.860267405479695	0.389641655794003	-0.295500862705698	-0.0860855270237479	0.0177583029846921	0.520528779923357	-2.15249721544912	0.0313582143596354	0.442645691672876	0.117102730833392	0.00024974501328469	0.38133932105415	3.27006878627084	0.00107521335115078	0.16988193425699	-0.230249758733284	0.17958047824361	0.0820691699274404	-0.285487058700315	0.775271017720147	-0.242237728581021	-0.17782412631106	0.053788405583692	0.18172613744626	-2.327140293761	0.0199577995473202	0.0528659572451029	0.0841512112949013	0.678227973472755	0.52997711025497	0.740961797774796	0.458716603776523	-0.173859974960908	-0.0524005939523098	0.169455320731534	0.696054235244389	-1.25547771461096	0.209305393116752	0.0885759885810736	0.0939791299418465	0.486421508305585	0.482867109969361	0.993228751444197	0.320598489926935	0.135018152661776	-0.262477285723343	0.287448054820362	0.0465355635083704	-0.665814043889909	0.505529967166625
Extl2	30	steelblue	-0.254713993472401	-0.0347317862881748	0.0422360959503945	0.795766849280692	-1.63396728197631	0.102265720729565	0.236355683795967	0.317341813801848	0.105799752607733	0.038119718560215	2.64356707434649	0.00820375096560761	0.587882334914971	-0.182070014767514	1.39301324538987e-05	0.24849345849933	2.37565067198289	0.017518038664612	0.0535793257487287	-0.00659488877224421	0.674128389654228	0.960813825710229	0.263705640018103	0.792006749226839	0.152878932754806	0.209231024803853	0.227805509617655	0.114963413760465	1.9816605063837	0.0475172502283139	0.0674047612659625	-0.321912759958872	0.596657949804059	0.0137308595197475	-1.39033154553791	0.164428222903379	0.0818476042986721	-0.421597646052146	0.520252826707439	0.00098071889742447	-1.92250664262253	0.0545420385711774	0.163953181806827	-0.108986696999586	0.195473950307747	0.41542759556051	0.34216336043784	0.732227957014949	-0.131139459054803	-0.340978472419666	0.301647230423062	0.00881125980981921	-2.61392105691249	0.00895097156783457	-0.0509461359943704	-0.449435054674257	0.689306756478287	0.000401445556567968	-2.84494738689059	0.00444187592652451	-0.116816718090467	-0.450431768036481	0.357955723311101	0.000388254176276032	-3.22104926588652	0.00127722190540297	0.100074590808646	-0.387876475087223	0.435171232557739	0.00287128803969151	-1.59184075514792	0.111420490180455	-0.0682569500156945	-0.390333526247084	0.595041614418771	0.00268455958866699	-2.53910908190991	0.011113516646311	0.201028487626014	0.39581709293705	0.111196331494503	0.00210149956990018	3.3501750977073	0.000807604912686262	-0.326637101605882	-0.314405704148684	0.00843168070142659	0.0162337114517831	-3.60979838800812	0.000306435088984815	-0.195114896710841	0.250076634097714	0.122335189645435	0.0583218130595929	0.251486864891957	0.801437716244102	-0.0538661283052144	0.449556428637984	0.672482842082327	0.0003998176966311	2.26164589686888	0.0237192899139956	-0.0321838288870515	0.219781966067851	0.800684392831249	0.0973759051040687	1.00301065781745	0.315855718990152	0.638416896848334	0.362903929547269	1.38396280730823e-08	0.00511393565818177	6.21839700577163	5.0225945451682e-10	-0.270981369014697	-0.187304346000085	0.0303245841561172	0.159157678515715	-2.5503700706916	0.0107608626008906	-0.23871593941499	-0.479611185162872	0.0574788207090414	0.000139334970792494	-4.11996070617194	3.78937017296384e-05	0.326984835976187	-0.0775151478432126	0.00835822664005128	0.563022325862557	1.47897245175548	0.139147677663566	0.112309119013985	0.380043667447991	0.376931250184008	0.00325473019492305	2.74514662970685	0.00604838665367338	-0.519264331006166	-0.178931535856918	1.10036812496318e-05	0.178976751322513	-4.16043274589345	3.17645147368624e-05	0.12733612032527	-0.276774979731735	0.31600539262211	0.0354440051493184	-0.790924428487255	0.428988092266084	0.14169629963176	-0.361223825959464	0.264047732253592	0.00533872164423146	-1.20746046928049	0.227254860076954	0.568850162084372	0.440174810676478	9.38182796335676e-07	0.000544938957920377	6.09573846555565	1.08933388262618e-09	-0.0621624755115794	-0.294815164037692	0.625570529254898	0.0246683496023736	-1.95427879342684	0.0506682553868551	0.570871310790743	0.44695277451725	8.41295658879982e-07	0.0004360868108566	6.15705460794901	7.4110300562571e-10	-0.297874700418316	-0.352275774875913	0.0168220912189331	0.00668819849055214	-3.65782028849406	0.000254369292670061	0.38487405223773	0.0909671362218983	0.00168817740191426	0.497065575563594	2.74191181793169	0.00610827375909298	-0.219515242682583	-0.209460853786176	0.0813621432229129	0.114556032773461	-2.3674411218568	0.0179115697522062	0.427465982719211	0.22162476073479	0.000426648505167886	0.0945312634074973	3.7358251006086	0.000187100682769597	0.40440362034705	0.415654269432465	0.000918860533642611	0.00117538243074362	4.7291318486701	2.25481923150704e-06	0.0929352956613375	0.387833640356225	0.465138453530367	0.00262928628046572	2.68447406173376	0.00726440198967859	0.176539747150136	0.253487704668381	0.162874150775895	0.054862015817768	2.36455998899074	0.0180515035972575	-0.437624071218854	-0.420327301891163	0.000298979018275679	0.0010196994437435	-4.98395323904556	6.22981411155256e-07	0.00213737600526965	0.0617861370225678	0.986626475291719	0.644980438219578	0.339258921662766	0.734414685260013	0.442550897070146	0.330530574145016	0.00025060122229779	0.0112732700173032	4.46413490860527	8.03929008603591e-06	0.604226553594762	0.422611647904597	1.2467089091167e-07	0.000950573075336667	6.28196182972151	3.34326943387505e-10	0.00265819603143622	0.454055530219181	0.983368128783231	0.000343546606948888	2.60656389319996	0.00914557594085409	0.243158255849772	0.344985516069388	0.0528562998677464	0.00799935263134421	3.28508712724993	0.00101950839970033	-0.257355513767731	-0.35088501694157	0.0400739113852107	0.0069227332006583	-3.40493442703719	0.000661799430271159	-0.316624000501135	0.0995717853251419	0.0108026969397716	0.457082475408051	-1.29698081798737	0.194637786929838	0.395940103043249	0.177925364694049	0.00120142129513768	0.181473532261907	3.28353965419714	0.00102512221731955	-0.165147927854855	0.0497719079582094	0.192192868772281	0.710615053360933	-0.664417760683566	0.506422968570479	0.378953294440804	0.189890485503583	0.00201556350702111	0.153375718643203	3.23778110082121	0.00120463199871591	0.165876017571236	-0.315735527654467	0.19021282156803	0.0157638606268148	-0.797637986036371	0.425080600669629	0.00617526570210352	-0.262385276113916	0.961374434279549	0.0466152170273794	-1.38727629196971	0.165357529502236	-0.482756315480867	-0.490649453983719	5.3446009527091e-05	9.22589768324631e-05	-5.77291753980561	7.79105752716748e-09	-0.234620767990784	-0.309864537663362	0.0620255534111577	0.0179294994627783	-3.02648074415248	0.00247418579383555	0.0814549762317636	-0.435280049099879	0.522262904281788	0.000638261832760053	-2.01338882868918	0.0440737399219137	-0.195676258118141	0.0772028695508159	0.121242618783053	0.564600857564189	-0.69437911550833	0.48744448737702	-0.0381232411053712	-0.340762333328281	0.764876228763703	0.0088570196683224	-2.09060818767792	0.0365632011922784	-0.0856607762963815	-0.270416800563827	0.500935566048567	0.0400703017644709	-1.94551559404354	0.0517129547412522	-0.123338052922488	0.0170051521776176	0.331562681587599	0.899180003124634	-0.600240042905461	0.548346270617792	-0.190967693915916	-0.0469494103946447	0.130640728741368	0.726364520366722	-1.32509448970583	0.185139813532203	-0.0790191580550473	-0.479161638854924	0.534819588619524	0.000141652343458191	-3.20249061174496	0.00136244741072857	-0.152713652210944	0.247074785701764	0.22831462837911	0.061510485324657	0.478042116955889	0.632620228740925	-0.0738540116780159	0.0947079499435336	0.561927954898353	0.479463977151261	0.0907020322243392	0.927729355808322	0.0939635427323004	-0.480014153785919	0.460193025672687	0.00013728727512886	-2.24275521480772	0.0249126039185937	0.139705219466603	-0.0318085303061124	0.270886203930482	0.812631123228539	0.614594668102387	0.538822436499801	0.129384917126937	-0.363236379415316	0.308217377033969	0.00507045589075299	-1.2895489631091	0.19720730569699	-0.14423174431395	-0.169751168436484	0.255509089469227	0.202694359833638	-1.71570625241561	0.0862158198331304	-0.581897655685599	0.0727498613571335	4.58185757164266e-07	0.587332573373188	-3.31874715976238	0.000904222620162696	0.300590053384605	-0.18333696429954	0.0158033160895239	0.168337240088458	0.745721021923356	0.455835957529693	-0.349920675839307	-0.053245586085017	0.00459123697952002	0.691396411764871	-2.31621728721256	0.0205464077699394	-0.0401605089004426	-0.309697384227347	0.752701698980143	0.0179946956536645	-1.91812010207726	0.0550957840977019	-0.344434882402118	-0.281721621638741	0.00531981746085696	0.0321593628479343	-3.53163217639282	0.000413003398892247	-0.440882114147294	0.411306795862782	0.000266120569902254	0.00133906408038593	-0.322007822355311	0.74744676850489
Vcam1	26	darkorange	-0.00982598917886745	-0.0536955768149003	0.938575459771198	0.68892055770949	-0.339114381637056	0.73452356471122	-0.368630096983012	-0.0522715868332253	0.00993394397702142	0.739213501652009	-2.09208989674358	0.0364304747715899	0.333317554882596	0.201534052458031	0.0220513748930151	0.200596734126012	2.55765486442069	0.0105380623974611	0.485206031463104	0.532962463109041	4.83355364234799e-05	1.65473624344681e-05	6.0942419533794	1.09957245522785e-09	-0.199285045252844	-0.153868301025996	0.114395837063687	0.248828319311998	-1.94533398585838	0.0517347942658269	0.52733114367336	0.255879153445005	7.56750791402792e-06	0.0525371634058569	4.64991918355461	3.32065122253244e-06	0.442814344664721	0.236101065894156	0.00024822830910488	0.0743799445553554	3.92208360471415	8.77865187046008e-05	0.0102670725749195	0.152090128217671	0.935823828784404	0.254405180640909	0.86824480508749	0.385260330911486	0.479345866803207	0.273692612415731	6.13948917552092e-05	0.0376281513579304	4.39324709244651	1.11670081913622e-05	0.583128307855895	0.287025720759808	4.27545001364373e-07	0.0289233373393249	5.2774524026088	1.30992213380759e-07	0.546888386785675	0.271825070391817	2.93083097430999e-06	0.039004856438221	4.89367169175267	9.89718922448277e-07	0.555472688088495	0.293105479751306	2.29739318907593e-06	0.0269170863320732	5.04213578729877	4.60364411127578e-07	0.507080394816236	0.202639059939687	2.22418265696636e-05	0.1306027362029	4.16359062227733	3.1328160174455e-05	-0.392384819122228	0.0516263842958886	0.00134186526369269	0.700331705804498	-2.03505855255157	0.0418449817714383	-0.650906723456654	-0.516574987438035	5.78442439906192e-09	3.30788647936606e-05	-7.35035466212589	1.97681621861377e-13	-0.741553711021419	-0.576798618894839	2.40425431969701e-12	2.14783412519274e-06	-8.79118239098695	1.47994081560004e-18	-0.715453098818773	-0.348062533240718	3.07377850261451e-11	0.00742089687927813	-6.92341245101229	4.40891667888351e-12	0.41663119615085	-0.501812995105315	0.000615956900581431	5.99231157863776e-05	-0.449553121243782	0.653032696647278	0.0848327508511389	0.331541849043222	0.505098520586215	0.0110114712332778	2.29670434555935	0.0216356413901807	0.270629249226837	0.0825015110061586	0.0305488438904856	0.53810163854102	1.98284372040913	0.0473848887220768	0.35948574388651	-0.114867752025149	0.00352949975186403	0.390555532657937	1.48460529733354	0.137648411386992	0.550559225582954	0.461264446534934	2.43635634622098e-06	0.000268239092233748	6.08748424359119	1.14698659883281e-09	0.46417749038001	-0.0783282905885828	0.000111784539712056	0.558921728563982	2.38316117216549	0.0171646774950122	0.562255050969586	0.691724466249913	1.33225422294489e-06	1.82673656515971e-09	8.04620908678362	8.53980440967964e-16	0.851194243356212	0.909274478939118	5.17182490735882e-19	5.57694559336046e-23	15.0786638071236	2.23751457230374e-51	0.479369765496866	-0.119718833200255	6.13355805871142e-05	0.37071811237031	2.27075015829209	0.0231621067358935	0.47520966000436	0.309302775123525	7.2496055736673e-05	0.0181494100033415	4.56938595920138	4.89155243454036e-06	0.586960382472309	0.340485311325203	3.44019520377179e-07	0.00891597120331702	5.62378095439531	1.86822519347271e-08	0.251482045597092	-0.0194839287737186	0.0450116185201539	0.884577642814411	1.32777132233964	0.18425366350384	-0.10235535139382	-0.195107332055153	0.420922962893726	0.142187498834779	-1.61771202972814	0.105724672263945	-0.104413887952205	0.133931896414878	0.411591817598271	0.316191121123586	0.129506145498462	0.89695716249934	-0.787185970714776	-0.463904227688744	1.22775854809004e-14	0.000244665776281947	-8.58183055370602	9.33751194398236e-18	0.672747852695038	0.62155971349411	1.13757592848752e-09	1.91989388120879e-07	8.3916757771681	4.79261095983012e-17	-0.0762293883590026	-0.15931847364475	0.549381036414132	0.23225563567583	-1.2755297484571	0.202121801635898	0.460720523694506	0.180852448273985	0.000127645733404411	0.174279271239524	3.74162700858842	0.000182832736693176	0.245811677519994	0.273209500287859	0.0502429601623587	0.0379803735390556	2.88059305842821	0.00396927758049393	-0.215042219569999	-0.331780950841455	0.0879227457111459	0.0109503463340108	-3.04094892322241	0.00235833833452558	-0.472796095959686	-0.047726369414377	7.98011116535901e-05	0.722017546105175	-3.11270354635512	0.00185382129376381	0.0607710528912787	0.141250857394736	0.633342370515281	0.290223732337451	1.09123686602192	0.275168669931836	0.260298814549982	-0.388862629836192	0.0377734267465447	0.00255522540541322	-0.688533261450602	0.491117031986345	-0.779571788472021	-0.325649578636761	3.22791520865496e-14	0.0126138204359878	-7.60257818272447	2.90288491385727e-14	-0.194936256313288	-0.239749864407743	0.122684444925259	0.0698825909159702	-2.3932477537126	0.0166999600538766	-0.465028810305393	-0.205654005088645	0.000108167395096286	0.121447660610878	-3.90849277960689	9.28737225314284e-05	-0.656627209448777	-0.503622831934131	3.82683184476152e-09	5.57947958835124e-05	-7.313334764024	2.60592706421738e-13	0.598838333160292	0.351798453566594	1.72233410024182e-07	0.00676789767896411	5.79378450273954	6.88177508994507e-09	-0.610744983913879	0.313366001983964	8.36497552560338e-08	0.0166093482112943	-2.23782326618591	0.0252325825532584	-0.0366610630703262	0.121477131553605	0.773649339328841	0.363681005369638	0.441775021938648	0.658652015174086	0.64078099425795	0.0800751816476454	1.17687113872915e-08	0.550160367038225	4.65333132950344	3.26614788945551e-06	0.554055760755587	0.380742133646633	2.03896619432125e-06	0.00319371178803415	5.59698858411745	2.18107063032551e-08	-0.274287419990152	-0.159018293162511	0.0282855065975285	0.233148073529203	-2.4159411031798	0.0156945997594325	-0.691428525175693	-0.246734814980807	2.52937112660294e-10	0.0618802989633729	-6.0695321265034	1.2828342881392e-09	-0.207588472753584	-0.089138897094076	0.0997718556734536	0.505788189653653	-1.64578295590091	0.0998084525928919	-0.583224447456273	-0.530971825102211	4.25234340088634e-07	1.80346312946735e-05	-6.84547779462577	7.62210422734739e-12	0.0730676840334853	0.040100508187609	0.566110950634327	0.76504037959202	0.619855762959905	0.535352752224099	-0.37833472266238	-0.245254440297995	0.00205285055178323	0.0635115426317337	-3.54137513961304	0.000398047202628309	-0.704759806406772	-0.605669371114061	8.05971181576516e-11	4.72095793362804e-07	-8.59614795581988	8.24365052221169e-18	-0.599883138300931	-0.194498368052827	1.61846734246981e-07	0.143461137720948	-4.90073296032795	9.54797643280372e-07	0.815746216420668	0.655229795348337	2.22693301722034e-16	2.39288813739003e-08	10.5200487418399	6.98374468327344e-26	-0.651294064829686	-0.568028009352358	5.62640541462007e-09	3.30873581436563e-06	-7.74011281632048	9.93286378879139e-15	0.265810084764185	-0.517651590816912	0.0337603446823983	3.16417644640808e-05	-1.51631944500885	0.129438597102358	0.621756978096613	0.270995168970353	4.17486093666218e-08	0.0396298588802568	5.52328391096378	3.32721435294132e-08	0.252523835147468	0.172375621789581	0.0441010226695306	0.195697797516176	2.35840213272322	0.0183537986285302	0.418109203207615	0.148804068951425	0.000586283090261108	0.264932411231717	3.27316093615109	0.00106351904002288	-0.704848728635852	0.0519108152776845	7.99677075554819e-11	0.698759155296675	-4.60728236001949	4.07965848096895e-06	0.213965712021291	0.220457981568787	0.0895621733962655	0.0963247378623488	2.39603073531079	0.0165737004963146	-0.0965614251139192	-0.101939702009489	0.447827142175436	0.446396546418277	-1.08060606499495	0.279872383518227	0.603702965769815	0.239793674052085	1.28681858116452e-07	0.0698299431484046	5.18567161087323	2.15237783918665e-07	0.74704795305683	0.64628909972472	1.35224891680225e-12	4.26494427858479e-08	9.44843846242673	3.43922943476034e-21	0.603188585383808	-0.00860065868826194	1.32740581972222e-07	0.948909751019908	3.84159156068969	0.000122239121508066	0.383176240094871	-0.0110019299828797	0.00177679429321938	0.934673210325915	2.18991725316999	0.0285302384745151
Gpr88	24	darkgrey	-0.0714201098305491	-0.0027433561097357	0.574922449805237	0.983693973877173	-0.412845047465905	0.679720144630006	-0.15471593681877	0.185712905616824	0.293724112069285	0.233135012921912	0.102724395443959	0.918181711301951	0.52557194356719	0.217623082693911	0.000148507764048247	0.166219532809052	3.75924612608698	0.000170426116319031	0.405614604881443	-0.0824944198612088	0.000883767022490239	0.538136692178761	1.95857925371742	0.0501620811739068	-0.21350649701385	0.13634654472625	0.0902687828321615	0.307464964043329	-0.481328223134995	0.630283241253485	0.618341487599546	-0.156002145041725	5.19398849194422e-08	0.242246510986286	3.18940033414309	0.00142568290523205	0.485759795647937	-0.208342802209975	4.72447470737206e-05	0.116548252184369	1.83484773723796	0.0665282531828797	-0.0110427121521718	-0.119790888327	0.930986953363777	0.370428125569999	-0.698417893478688	0.484915889317674	0.413029593668814	-0.211056958128297	0.000694057225524877	0.11175729663227	1.31183858466879	0.189574603091771	0.536617955448595	-0.113775454139443	4.85896555835009e-06	0.395107240079754	2.73262129193034	0.00628325317634444	0.452737951025534	-0.264397142155278	0.00017248212805762	0.0448987919554534	1.28474309671536	0.198882072888129	0.622372391180109	-0.177968385395328	5.16619303141179e-08	0.185348464813132	3.08198698853401	0.00205623825247516	0.479981280274227	-0.182680595891674	6.87120728643508e-05	0.173789009875731	1.91928032245129	0.054948866952595	-0.461843496468875	-0.0984650142412603	0.000122279802972988	0.46212463382452	-3.30466666931408	0.000950894185617504	-0.667964173512122	0.0549905293078382	1.64323876822258e-09	0.681813859397027	-4.20223304111383	2.6429484267082e-05	-0.744543447445422	-0.072238661261087	1.76103455838139e-12	0.589968290685822	-5.73130087938979	9.96632982644145e-09	-0.73100281030865	-0.0932508539165032	6.97838194864862e-12	0.486280411449575	-5.67778216758485	1.36452324137786e-08	0.487285959488689	-0.114502093968041	4.43552443233548e-05	0.392075800567979	2.35624956670606	0.0184605105469236	0.385417427207351	-0.0994091611744387	0.00166066569317319	0.457821458525613	1.73500999963603	0.0827390340476906	0.149883524017763	-0.271194409116971	0.237155213244399	0.0394790610244378	-0.63099430513424	0.528044248051812	0.451357071447926	0.1431368950451	0.000181566369663508	0.283765284407616	3.47082506394004	0.00051886190549682	0.739314545059356	-0.132071923784434	3.02721728207255e-12	0.323019519197509	4.58065326094901	4.63525790379472e-06	0.609509738449428	0.904313202946463	9.02828441427895e-08	2.3145482525155e-22	11.8556652863725	2.0112046021786e-32	0.0637745525564316	-0.298524749647156	0.616616758858576	0.0228353064915067	-1.27368536340653	0.20277494569757	0.768516217492372	-0.261508353906363	1.22962195568808e-13	0.0473799924133361	4.24403099511488	2.19540008570781e-05	0.668178441888619	0.227047582180797	1.61662360054844e-09	0.0865351725338002	5.71839468765758	1.07535131016633e-08	0.594536504353833	-0.0793145154701116	2.21990713999485e-07	0.553967314744408	3.39141447338742	0.000695328610197863	0.464892441990918	-0.00642966662160655	0.000108739465549325	0.961794819599954	2.76953929833181	0.00561356318716212	0.561557457690753	0.749960373498716	1.3819898373894e-06	1.24239075124879e-11	8.68403063055583	3.81985857979477e-18	0.0230788049023698	0.311673147777654	0.856355342441995	0.0172368495940165	1.83448741775432	0.0665816738231201	0.29762889869756	0.00776287564538588	0.0169170288279724	0.953880722469132	1.7499142231692	0.080133116028528	-0.712676355691128	0.440032397930626	3.96458212912008e-11	0.000547469319307069	-2.47077248121247	0.0134821564542787	0.755643485183974	-0.114461151986187	5.33313433340686e-13	0.392246238971571	4.8813735902609	1.0534944510154e-06	0.328928834363294	0.901725328953313	0.00795778240604026	4.71662113011646e-22	9.74079775071398	2.01962576760628e-22	0.438925585448935	-0.153960202531992	0.000285432247157585	0.248542368224843	1.80064498485319	0.071758854016168	0.185663165166016	-0.219728641684981	0.141877415263775	0.0974591996943507	-0.136109600931265	0.891734637718979	-0.167294506795781	0.085697875194722	0.186397403268023	0.522415509196037	-0.485709429980223	0.627173196772657	-0.628266938963114	-0.0445136102630102	2.73304439485882e-08	0.740047568116591	-4.34775943614257	1.37535336668264e-05	0.0268845236532821	-0.0185404805255497	0.83298458972458	0.890131226461452	0.051604526708951	0.958843812355933	0.58174483330094	-0.0606418934699435	4.6213172881759e-07	0.651126420606083	3.38181726482502	0.000720080277761314	-0.648132928870212	0.906580297674172	7.04533951562412e-09	1.2198681937846e-22	3.6807738296923	0.000232527192934082	0.151628598155682	0.973247529238644	0.231676587080881	1.8558408047141e-37	12.2296644039393	2.15828462788502e-34	-0.680880248220045	-0.111304650520117	5.99227132134714e-10	0.405517721945429	-5.21685751752462	1.81984137057794e-07	-0.638957047221866	-0.21916580751939	1.33380841313248e-08	0.0983417489580344	-5.39034743098738	7.03215960847642e-08	0.544027610309791	-0.146440515401416	3.37968335739204e-06	0.272682385871393	2.61504752591556	0.00892150406243894	-0.755059999426483	-0.134722521848791	5.68767738266053e-13	0.313316680942069	-6.19939132572127	5.66819393041431e-10	0.356625805055965	-0.0400567481303972	0.00382142074245202	0.765289450351845	1.86478398836181	0.0622116885219411	0.761188204981448	0.411594657379228	2.86688984298961e-13	0.00132762500968494	7.87757559632568	3.33794237691339e-15	0.55806956237996	-0.352436445489363	1.65786951754586e-06	0.00666155628455027	1.55937864188476	0.118906788356883	-0.25164754111539	-0.231066686854476	0.0448659393289349	0.0809594498673405	-2.67704269017266	0.00742751705368874	-0.724823277756503	-0.291275111148215	1.27312698857633e-11	0.0265317328293288	-6.6969560404957	2.12805601631205e-11	0.0583654733545615	-0.0716505990317655	0.646872005058361	0.593006844335597	-0.0544551884028564	0.956572510055891	-0.741576219330778	-0.155799369297318	2.39866370196928e-12	0.242866795545932	-6.14267633027051	8.11425207347504e-10	0.0866481791958913	-0.241292952860423	0.495994619645574	0.0680472100652406	-0.818835608853603	0.412880211639314	-0.0815459722208061	0.452258231294079	0.521796699678338	0.000365099072208783	2.12475638770657	0.0336069456489379	-0.68530799687985	-0.0725641284840692	4.19045183986493e-10	0.588289587603912	-5.05630771583907	4.27451428977093e-07	-0.755621790126979	-0.47200351541525	5.34592965166139e-13	0.000183638841665872	-8.2020920731359	2.36239245328495e-16	0.718202736381499	-0.0705023524434085	2.38195728557602e-11	0.598959921486133	4.65914751433517	3.17521606018892e-06	-0.685264614708451	0.0486227710942593	4.20528987024123e-10	0.717013143456472	-4.41371238202738	1.01612937270647e-05	0.21517558162142	0.0219617630215033	0.0877213012698007	0.870018858378887	1.33329770396317	0.182434126880665	0.533407613910795	-0.129625311368605	5.67156253137946e-06	0.332142929146801	2.6224462888685	0.00873010273342359	0.406120289637255	-0.0947982050085132	0.00086947479825021	0.479043430479365	1.8963280194103	0.0579166834372743	0.545637926958932	-0.213835511464136	3.11968898131317e-06	0.107010741227483	2.25905357739351	0.0238800523359523	-0.762281851724018	-0.0446691154700211	2.53151503702987e-13	0.739171573762419	-5.81341694715649	6.12103473036873e-09	-0.242728514866391	0.0952858736662304	0.053289794082243	0.476774514541423	-0.873236312139575	0.382534286255277	0.256800702046457	-0.209683718924783	0.0405202804751567	0.114162051832627	0.336295415906921	0.736648106414337	0.130149286874839	-0.270200813132851	0.305343812705215	0.0402358144034685	-0.737397691461896	0.460880538939022	0.596665519734164	-0.0817157129565542	1.95879322309836e-07	0.541992841899103	3.39699633471826	0.000681298795106935	0.266337365932157	-0.317962539738849	0.0333957829157768	0.0150030683891914	-0.22336943093173	0.823247993889711	-0.0230510641486705	0.883624066677867	0.856526174739083	4.18378048825168e-20	7.23774239762813	4.56214898613915e-13
Cdc14a	2	blue	0.0718906241363845	-0.0057743570711999	0.57239961573776	0.965686210179922	0.370406402957033	0.711079703695452	0.333313754620137	0.261022040970359	0.0206113235462171	0.0909038990426303	2.87182437524536	0.00408109703744265	-0.317226704069848	-0.43890246116426	0.0298032058743659	0.00364083667876261	-3.66429642283452	0.000248019416960728	-0.242433427823988	-0.242244823760302	0.0535891325340571	0.0669344036108917	-2.68506499182366	0.00725157036565309	0.0911934383911684	0.354839702596895	0.473581411198821	0.00627398469151817	2.47214586125865	0.0134304706069196	-0.46180089538198	-0.330872141659232	0.000122479520203295	0.0111842500771077	-4.60090078490141	4.20667775313603e-06	-0.457903790085687	-0.355428903599356	0.000142071307317268	0.00618203400893944	-4.72068189094492	2.35055305047022e-06	0.0556242740949807	-0.365294762162379	0.662429039118296	0.00480841426806465	-1.71652985556874	0.0860651084077233	-0.540044186501612	-0.303474680148071	4.1124791754421e-06	0.0205697365195778	-5.02219510628767	5.10842507992187e-07	-0.501710385946593	-0.380180760096677	2.40633923215265e-05	0.00324267285167498	-5.18915375673655	2.11251912949326e-07	-0.476413341952019	-0.325382312590526	6.90882064570907e-05	0.0126910296138865	-4.67266540554796	2.97315905102723e-06	-0.492300306952019	-0.303400412299742	4.16354860784801e-05	0.0217763839634022	-4.61998475249225	3.83768245782679e-06	-0.492239377714239	-0.344739466120676	4.17407599284681e-05	0.00863690254215531	-4.86181963853199	1.16311577843756e-06	0.765593885221918	0.686614898456388	1.72972406038941e-13	2.67791966241471e-09	10.074100533163	7.19157740260598e-24	0.305631311012645	-0.26734577467611	0.0140517563812227	0.0424771530325956	0.307963401674577	0.758110180996434	0.578307206660153	-0.0127805261879207	5.59808487809144e-07	0.924141195208745	3.60662239030032	0.000310208576685452	0.776267231474892	0.40320043798681	4.85274693614771e-14	0.00169977090397205	8.02962569602773	9.77704955178364e-16	-0.377773610153885	-0.114256092334484	0.00208720664267598	0.393100544534349	-2.82020210840021	0.00479934110740324	-0.0118980675489326	0.00529487844650202	0.925655859960002	0.968533982046306	-0.0382306377286349	0.969503793370292	-0.204862888953307	-0.0906480795170256	0.104402336073063	0.498582171426347	-1.63798437520476	0.101424953232857	-0.708855443613139	-0.576486376185216	5.59995609084018e-11	2.18160049933252e-06	-8.40429234943011	4.30449189911005e-17	-0.621948278850996	-0.551157896612362	4.12377774411951e-08	7.34258371213979e-06	-7.33527193347081	2.21271742770362e-13	-0.386308263262893	-0.0357006262721492	0.00161643124992516	0.790197618314217	-2.45759485918752	0.0139870866203526	-0.257884498211718	-0.31220700074413	0.0396521181319539	0.0170368148068484	-3.17810039716768	0.00148243408736263	-0.622496800595148	-0.360198494630167	3.98056163859336e-08	0.00548012850342359	-6.05479629668869	1.40595464398277e-09	-0.756603909694706	-0.583799901950622	4.79515215249717e-13	1.50745064695312e-06	-9.03802162761797	1.59532813075543e-19	-0.127771710513451	0.451785950165884	0.31433914196257	0.000370962866908483	1.8613422428863	0.0626958612929489	-0.488325051072537	0.161949622549454	4.24824203041572e-05	0.224534110315388	-2.10782955625508	0.035045735281171	-0.24418917398554	-0.0254279447362684	0.0518280900980089	0.849725685809602	-1.52220215431624	0.127958435507886	-0.27829417827274	-0.444985119930345	0.0259699175276471	0.000465450691604778	-4.12305770245612	3.73875992210766e-05	-0.224805757926519	-0.443145822186859	0.0741095360875465	0.000494509664176281	-3.79290293563094	0.000148896368865531	0.514438422998631	-0.250111234405429	1.37037308046813e-05	0.0582858536779117	1.81450346757906	0.0696002493700106	-0.401368195679906	-0.083261981195857	0.00101242624355458	0.534348892314958	-2.80945550076572	0.00496253789809009	-0.158414564683682	0.040081209092343	0.211207903505521	0.765150222064469	-0.677302691263716	0.49821392371026	-0.109229350228801	0.48785624214381	0.390237315876009	0.000102540603366833	2.2110579360095	0.0270318253264983	0.17308168893789	0.461876843233726	0.171402648571487	0.000262593039757057	3.61761249262176	0.000297333113412923	-0.336451916246697	-0.455153043869776	0.00656170472821282	0.000330961652420245	-4.54828102308224	5.40858810972193e-06	0.493429336832514	0.593168498080119	3.42996364437332e-05	9.26392821134732e-07	6.62150493315906	3.5556015433591e-11	0.264672049309252	0.731242459047509	0.0345585054003112	7.10672869609678e-11	6.43803015530226	1.2103395817405e-10	-0.276040734325658	0.0558464546585652	0.0272517186175297	0.677131525440414	-1.28203557739306	0.199830166140793	0.649578751557558	0.0878597990365824	6.35873711836163e-09	0.511937090480231	4.77873330739741	1.76402990104037e-06	0.138747982997716	0.0855966141700613	0.274215656349299	0.522908916427336	1.23157715107272	0.218107080492794	0.303866777452834	0.182753381358872	0.0146448053813355	0.169719473056092	2.72504815499854	0.00642921093111984	0.564857371725433	-0.0474530732709536	1.16114235601785e-06	0.723545611589912	3.31173749022631	0.000927185043271321	-0.226225553469338	0.526165680767118	0.0722536100323636	2.21506971742112e-05	1.81287609878521	0.0698509334091096	0.598043636611699	0.0125242911153245	1.80551033021443e-07	0.925657744718725	3.9085674193511	9.28450387088684e-05	-0.236960783932568	-0.376218390458651	0.0593932524129152	0.0036075882715654	-3.43847069724425	0.000585009848410208	-0.663669638015454	-0.534227361035908	2.27314663471694e-09	1.56622667182643e-05	-7.60451603832555	2.85972006373835e-14	-0.548996549671184	-0.224647714606937	2.63645023195432e-06	0.0900056765175387	-4.64434691692366	3.41153894852971e-06	-0.150007102412108	-0.46834104730342	0.236764328284416	0.000209264741572996	-3.52933726045754	0.00041660184271994	0.4141144953401	0.060748592787863	0.000669635830319673	0.650552330772777	2.77482208181089	0.00552319141683754	-0.150434823582599	-0.326383988167976	0.235414854771989	0.0124037400513002	-2.63662393505551	0.00837356056413277	0.54187326648105	0.595745480761221	3.7592815043981e-06	8.08081946848272e-07	7.01129342122449	2.36124938960136e-12	-0.0894558359603767	-0.0566786791145579	0.482084979995402	0.672590455653245	-0.79964116110511	0.423918732200278	-0.0799957538596911	-0.351268035584034	0.529767434016918	0.00685743533348422	-2.38774822255484	0.0169519508078974	0.612331763806239	0.349783018691595	7.5802610491925e-08	0.00711364413936856	5.90026877690331	3.62909885328111e-09	0.681377304389574	0.347363489407188	5.75822371828075e-10	0.00754900563382952	6.54846540003843	5.8131321007201e-11	-0.719976425803063	-0.72369891509	2.01746769223431e-11	1.37851600294807e-10	-9.89695471150955	4.29143600002921e-23	0.562032723001452	0.392071816633722	1.34792009044423e-06	0.00233602028544966	5.73196496563875	9.92737807080442e-09	-0.150681957610729	0.125576157731749	0.234637564542319	0.347594216376399	-0.177386280009681	0.859204983391758	-0.717828810383804	-0.220176970892733	2.46643620759992e-11	0.0967606162599737	-6.21299437247979	5.19843118464638e-10	-0.28155265093139	0.0632880149679868	0.0242066092678762	0.636949256047478	-1.27579373627854	0.202028442364858	-0.396107045656968	-0.120105480106747	0.00119516475048239	0.369163653068187	-2.9716424825398	0.0029621139366501	0.658213444517914	0.34352625265684	3.40727823774291e-09	0.0082871485328724	6.29142034813958	3.14574219318623e-10	-0.0380083533060081	-0.385647987332308	0.765564510358197	0.00279296190607315	-2.36365885954612	0.0180954667142704	-0.149780447959312	-0.287280154608984	0.237481588341684	0.028775226634755	-2.4044278840184	0.0161978017732525	-0.228570487246272	0.0777394681362427	0.0692698352084473	0.561889691938598	-0.883320639777383	0.377063055251043	-0.508399099504687	-0.223885082353937	1.79505932519164e-05	0.0911310637597679	-4.3262131666958	1.51694628618334e-05	-0.598824544586215	-0.311372623897983	1.72374595905723e-07	0.0173503350232004	-5.55327150009009	2.80372090155739e-08	-0.104217960250053	0.014711378359366	0.412474747566518	0.912722277625684	-0.504524741560171	0.613892680323842
Rtca	13	salmon	-0.506951003678925	-0.196487435139599	1.91364400148854e-05	0.139332327718689	-4.1636636968667	3.1318130490819e-05	0.101574350739249	-0.0888206805514386	0.492109420684363	0.571125393437932	0.0856039173982799	0.931781284260353	0.417255620783744	0.140231792752507	0.00352383446318533	0.375742794378955	2.73910156831645	0.00616073375579514	0.0978119628454432	-0.216420201183412	0.441940937907615	0.102736310283488	-0.617246549115434	0.537072116598658	0.290997743960189	0.176123320599331	0.0196570210924977	0.186007920873324	2.61019050455293	0.00904918135837431	0.359793998508483	0.174808005660747	0.00349924869551227	0.189368630389984	3.03168985566101	0.0024318893252373	0.477974006696324	0.237216115768926	6.48896718661808e-05	0.0729818206867484	4.17681698797637	2.95616680231454e-05	-0.0151821712898096	-0.0816865457812369	0.905219609504188	0.542137537635737	-0.517747098242314	0.604634732687176	0.367387032544905	0.252485451317432	0.00282319139606663	0.0558608555441272	3.51136658955909	0.000445809164350004	0.33197471093676	0.29228098667981	0.0073640425397368	0.0259906167769141	3.51418620774978	0.00044110348499969	0.357550190931589	0.28170261633545	0.00372480846169512	0.0321714792582873	3.61480813592896	0.000300570134647477	0.425780149794464	0.235588025135843	0.000503267438365035	0.0777034643589988	3.77041718758489	0.000162974877052667	0.355045211815182	0.307278398755115	0.00429942749236402	0.0200684612693888	3.71522569797523	0.000203022398650562	-0.510033896788765	-0.601512292501326	1.66940735605826e-05	5.9261443562029e-07	-6.81371332837476	9.51111449385731e-12	0.0295724405782242	0.734807343234266	0.816563309196981	5.15610556271969e-11	5.13393748942002	2.83742371667291e-07	-0.244651731356396	0.0213126837585342	0.051372083547972	0.87382865400182	-1.27756694990478	0.201402160102352	-0.417964657808605	-0.43881590726236	0.000589126755030649	0.000569521430858391	-4.96994412802825	6.69721974229978e-07	0.121552673094823	0.0398883779474386	0.338663301598943	0.76624798925807	0.891321148537279	0.372756906126163	0.0240567212960637	-0.728627117908231	0.850337417362004	8.9641633277647e-11	-4.7648759555304	1.88969866328828e-06	0.162587530552273	0.309344104510261	0.199273221754533	0.0181331530500552	2.60568275016703	0.00916913450509768	0.483349493381376	0.762572310744627	5.21646814107417e-05	3.51060852398487e-12	8.23998531102814	1.72231799335337e-16	0.343319231080041	-0.285114808087986	0.00547987148058473	0.0300562459065566	0.440742993461847	0.659399067622802	0.071594311670833	-0.0506571996990699	0.573987805187335	0.705699450734669	0.131021088035044	0.895758625366687	-0.223399715999193	-0.416303728720679	0.0759847482164814	0.00115253934944823	-3.61043188013294	0.00030568758020155	0.184016382232269	-0.407760711535958	0.145509053083962	0.00148741470476633	-1.25444484786013	0.209680360195679	0.5039742494424	0.58997337115015	2.18060321150885e-05	1.09561173770118e-06	6.67364504173319	2.49526729612668e-11	-0.0705232463298554	-0.778872023179084	0.579745466026753	6.07834206693344e-13	-5.90968304565601	3.42766606129149e-09	0.132256484320618	0.0529010937828391	0.297512107589657	0.693293985946715	1.02089990473033	0.307301864289389	0.0624872813502495	-0.214803276899057	0.623762102578428	0.105394526925397	-0.806245832653684	0.420101116440674	0.125698476564348	0.56355296554521	0.322320333248493	4.10536981563163e-06	4.07968917612711	4.50959581227098e-05	0.316014797577299	-0.213081176978326	0.0109639787467597	0.108283711914385	0.676783278932713	0.498543468764325	-0.134886116154577	0.648770929346382	0.287924057467951	3.63970842316313e-08	3.33562977519871	0.000851064206869195	0.0562701699748117	-0.76042296307124	0.658750278463497	4.37813040315334e-12	-4.96314696758763	6.93600567244691e-07	0.254363856621539	-0.0367325021935457	0.042529790852949	0.78427748407083	1.25356783214109	0.209999129491701	-0.157899056909484	-0.736973990966904	0.212716514270572	4.23193284528336e-11	-5.88080652126958	4.08272180305954e-09	-0.19105394030295	-0.404954551791277	0.130463767428524	0.00161507364386262	-3.35000150906306	0.000808111201105625	0.419972247828697	0.770459848639662	0.000550730077081477	1.52975490268647e-12	7.89750543042075	2.84540614401922e-15	-0.214657078767934	0.0128558599453829	0.0885065475799155	0.923695376608375	-1.14601102151274	0.251790591737014	-0.170923304337674	-0.391042437978366	0.176888506493041	0.00240443408564715	-3.14664376356406	0.00165156047189958	0.215596273075836	-0.246049520799943	0.0870882224945262	0.062631189544295	-0.109718780134176	0.912632405944382	-0.295378888331592	0.0349357583604496	0.0178075877972951	0.794593494836371	-1.51016315426364	0.131001797901107	-0.1178463397188	0.118790309988832	0.353705103502019	0.374467223617345	-0.0276424745465568	0.977947304806927	-0.0779658265973262	0.452645037227285	0.540295156842536	0.000360359455014469	2.14739106636723	0.0317621612753969	-0.172872483464753	0.231900307637519	0.171928871781898	0.0798393061865304	0.277559084250512	0.781350844408746	0.013587877882046	-0.37195048366472	0.91513372550609	0.00404085195213306	-1.99165116526201	0.0464093453420358	-0.345313103633962	-0.547185560272622	0.0051967372345225	8.80342805259159e-06	-5.25588350661983	1.47315521467643e-07	0.303755806895036	-0.337372668660783	0.0146828106687724	0.00960215247237587	-0.111637175575752	0.911111094405063	0.304352516094985	0.432424555001618	0.0144794430661775	0.000699160469258399	4.19930575826103	2.67734589343105e-05	0.331719448075018	0.229830421870805	0.00741226839435355	0.0826434423932757	3.15780401244294	0.00158962389919842	0.324587682155945	0.730368202144778	0.00887613768795825	7.68259905901562e-11	6.79357379804283	1.09389239853388e-11	0.0987968421426493	0.671078137148609	0.437335747910229	8.18320472085766e-09	4.85229276214704	1.2204228521825e-06	0.0786634221443404	0.44897733735036	0.536665764581856	0.000407638754962828	2.99689738580892	0.00272742503417192	-0.261616544074486	0.0462788528151664	0.0367795965037386	0.730123104488324	-1.24622663066355	0.212681204853661	-0.19859560988667	0.150290741470695	0.115680390607505	0.260134082606184	-0.31929039361659	0.749506316548959	0.210363986472524	0.6378182546215	0.0952223785980003	7.2488425346445e-08	5.18137843905745	2.20252110042992e-07	-0.126190572783885	0.53027758564014	0.320414369935075	1.85817970395403e-05	2.4184328662267	0.0155875215785016	-0.307509882020731	-0.144307568421667	0.0134432184800886	0.279804488284476	-2.53836765304727	0.0111370917621633	0.240931405522097	0.0811243538307957	0.0551340940135276	0.5449301784482	1.79856386177336	0.072087698182612	-0.293140283854304	0.0377211540729815	0.0187330960619059	0.778616703142389	-1.48175915495677	0.138404390765516	0.260798291460066	0.388842130576396	0.0373941306369649	0.00255668251855136	3.65821578160519	0.000253977179928844	0.416524346168636	0.332236648314925	0.00061815405841756	0.0108346619389026	4.29655798541238	1.73470606929771e-05	0.154271846845131	-0.0559045076260013	0.223546212598711	0.676814383788241	0.56973495461614	0.568857478337969	0.161030586598712	0.0914450167021181	0.20366854606249	0.494798512164942	1.38969003484654	0.1646230221483	-0.301003910212821	0.173382966450505	0.0156527870322869	0.19305858841464	-0.802657296542031	0.422172841555756	-0.272764807815876	-0.286764072132817	0.0292098216055257	0.0290763132039143	-3.11931824185039	0.00181270059466336	0.294751461305707	0.21276011568644	0.0180629566191112	0.108829040181627	2.83455957309632	0.00458889012088232	-0.0853164642056616	-0.320603057880671	0.502664461215503	0.0141419822713652	-2.23464701226783	0.0254405318529134	0.172462870958747	-0.0302433514382211	0.172962600420549	0.821696046254301	0.809844835874505	0.418029360034393	0.247054262812176	0.419029194677574	0.0490559882930052	0.00106096741672837	3.7673267700122	0.000165004961523103	-0.31813052842615	-0.187307963822613	0.0104126611770727	0.15914947945227	-2.83792644579107	0.00454076451515898
Dbt	2	blue	0.027352808849123	-0.172479575787604	0.830118368037549	0.195424257145356	-0.769559658647581	0.441561142835532	0.254572094972281	-0.0289849336246098	0.0807880773122049	0.8536174186357	1.11706271041389	0.263967512997797	-0.230351739259862	-0.348675378167391	0.11929997834698	0.0236343729037481	-2.74018680759423	0.00614042728482044	-0.226963466916172	-0.149428127451113	0.0713037938499708	0.262911047039827	-2.08273840595635	0.0372750746621302	0.0659892647645748	0.308905916569271	0.604406206822798	0.0183061477007664	2.05771180560025	0.0396178064347921	-0.368915617320822	-0.0460906671314737	0.00270209965849642	0.731179054527996	-2.39971811223965	0.0164077016087306	-0.339251725989142	-0.0896716348672009	0.0060998859390739	0.5032384078439	-2.44257001283874	0.0145831006851327	0.0407460160023173	-0.00433822159424073	0.749213687470522	0.974216994678392	0.204034035602757	0.838326901754224	-0.460858279123871	0.0252709568631986	0.000126976041916352	0.850642801218046	-2.64122655036403	0.00826064609074552	-0.432699347741244	-0.109966190259675	0.000355723444752485	0.411223128981931	-3.16331039993185	0.00155985919895223	-0.422540200897178	-0.064868395443219	0.000504933452390769	0.628542875827237	-2.8535724455884	0.00432306697856226	-0.351898779509616	-0.0540990249281642	0.00468032657670502	0.689390159756679	-2.31416336768135	0.0206587625451472	-0.446186347078331	-0.0557255011659557	0.000247192833059533	0.680546389636645	-2.94302182228508	0.00325025506419927	0.684807688407719	0.604464695884954	4.36463924511754e-10	5.04416248765009e-07	8.37126927248454	5.70008896060041e-17	0.349461000451295	-0.366753788697548	0.00464870987404042	0.00462996543446827	-0.00418203008817467	0.996663232486165	0.561661189039079	0.0227884588424979	1.37448560399136e-06	0.865170793320887	3.65756525712483	0.000254622445228281	0.722967720296455	0.454795044688807	1.52023417983287e-11	0.000335019867119545	7.68471162983916	1.53341997487442e-14	-0.512256860494939	-0.0396825931343031	1.51163240803587e-05	0.767420004097249	-3.36024706455993	0.000778727994750302	-0.0771338315048581	-0.0340499793901555	0.544639392832745	0.799692208915894	-0.610563002273432	0.541488922383732	-0.106556127035549	0.435096086667142	0.402009613568227	0.000642035531853135	1.87117687780136	0.0613205685528587	-0.534562843181904	-0.359262818928167	5.36556095816425e-06	0.00561202961389897	-5.31105002025414	1.0899540665976e-07	-0.653160284058232	-0.490766590318732	4.9207615837082e-09	9.18492525373549e-05	-7.18916376226878	6.51893474032247e-13	-0.543861044381698	-0.335503023341388	3.40770263351959e-06	0.0100359593167582	-5.24105395220404	1.596620205463e-07	-0.348059082862172	-0.299571406186342	0.00482793392489838	0.0223394366626498	-3.65773098496764	0.000254457911432671	-0.670694343911153	-0.269669839001094	1.3332235743248e-09	0.0406451023823563	-5.98418897217668	2.17470715902517e-09	-0.640571611039564	-0.597886904623924	1.19395526608318e-08	7.2069279765595e-07	-7.87708026285524	3.35119656978731e-15	-0.187859878966991	0.370911478924716	0.137139301364932	0.00415304059575787	1.00240086911157	0.316150022545764	-0.589398593613279	-0.170771965766294	2.99147497640555e-07	0.19995223325909	-4.68053286159547	2.86130240941204e-06	-0.268144597321556	-0.316120591702617	0.0321711012549801	0.0156300024038937	-3.26244900310826	0.00110454044066116	-0.109454556205288	-0.338693215204537	0.389254985229566	0.00930563791760159	-2.47773525829154	0.0132219210644232	-0.271762559607878	-0.425271842638684	0.0298319782383281	0.000875414364342154	-3.95502921041715	7.65253013695226e-05	0.540325857902657	-0.232538167812322	4.05613998333636e-06	0.078990512048211	2.11295394748678	0.0346047097507197	-0.47683508303208	-0.0787175165491537	6.79295809301859e-05	0.556963908243538	-3.30639873019215	0.000945035039313155	-0.0373045085275184	-0.287220543314436	0.769785099784935	0.0288098703757695	-1.77161940090689	0.0764577569785817	-0.343098634467175	0.494522732308425	0.00551201610107742	7.9564215318446e-05	0.87711620268355	0.380423524924473	0.239053407816949	0.720181480046915	0.0571165287741559	1.86374156339462e-10	6.16205372860497	7.18074767628264e-10	-0.202713736734292	-0.47793107349024	0.10816954761221	0.000148177566710174	-3.89768079541392	9.71183123461533e-05	0.503379065324972	0.0679408372875418	2.23796471703452e-05	0.612334065972716	3.44361291734495	0.000573996848082422	0.335234214646537	0.356423466223086	0.00677194784785594	0.00602949869749667	3.91413679214357	9.07281928011083e-05	-0.28067164074366	0.0655033580558498	0.0246730733479749	0.625178448474906	-1.25869627269854	0.208140058228559	0.642626579095119	-0.244869227961797	1.03598174222332e-08	0.0639416313674042	2.92357620591286	0.00346035511339171	0.114124396054554	-0.215053935889728	0.369217897273272	0.10497900270859	-0.517806638656465	0.604593186011268	0.273689111265358	-0.222539431197949	0.0286457397916158	0.0931436020654856	0.366085616532229	0.714301190010489	0.577137149843191	0.315888932127589	5.97264232220816e-07	0.0157104161785668	5.39518746349246	6.84520462309995e-08	-0.175574780690049	0.315543535443934	0.165221960223733	0.0158309677396731	0.740887500263004	0.458761655058572	0.533549709216755	-0.0760107582415947	5.63306412925359e-06	0.570645818847699	2.91035735480561	0.00361015718801928	-0.168744913440224	-0.314644357496945	0.182553499904124	0.0161485200760814	-2.67200404619056	0.00753997392774952	-0.686026503264237	-0.447571011458114	3.95182832303835e-10	0.000427214181579405	-7.22790660538057	4.90495836900529e-13	-0.400580265836755	0.262208786244707	0.00103807994540918	0.0467683182723886	-0.941968392544495	0.34620882247769	-0.012812739316509	-0.231927421277283	0.91995867804449	0.0798030801812886	-1.32133006709029	0.186391332787562	0.514911166862864	0.0645416992447354	1.34142734274927e-05	0.630276850535497	3.51222745500831	0.00044436751469166	-0.0971746473510325	0.0483277866109799	0.444935328371857	0.718658680935276	-0.286832289471184	0.774240737860447	0.453326156195481	0.13749154339148	0.000168740743266989	0.303381870175148	3.45413638044083	0.000552058122426278	0.0381342996516012	0.106724477195938	0.764809987640136	0.425232031927633	0.779317554343803	0.435792676450086	0.00489370009754512	-0.235704300472592	0.969386135997633	0.0748825407064726	-1.24388184558396	0.213543051863083	0.595411315389657	0.165899039514135	2.10887821644087e-07	0.213281995917007	4.70557507813628	2.53151317130899e-06	0.485987440439384	0.364788215934192	4.68029766775392e-05	0.00487176897436465	4.97879357093669	6.39818386453268e-07	-0.765132300060234	-0.55887548441621	1.82469548202438e-13	5.12661038463787e-06	-8.95495240136779	3.39882234995489e-19	0.510751348136035	0.0906687755395134	1.6168871765282e-05	0.4984837229485	3.61989889894684	0.000294718146452929	-0.259913608210522	0.0433419019928927	0.0380681231177174	0.746658532773243	-1.2516254749379	0.210706367402116	-0.702264778675786	-0.457108510474159	1.00310718342296e-10	0.000309573816638252	-7.46587701662465	8.27466051158724e-14	-0.269097896770868	0.120100958384247	0.0315403654552783	0.369181809193535	-0.897499440476835	0.369452471839105	-0.384373577347472	0.0717536111232453	0.00171387807211074	0.592474070738696	-1.87561623494753	0.0607079954802751	0.629085732940933	0.10621137176009	2.58942064632273e-08	0.427473973142911	4.68374352122593	2.81682436966994e-06	-0.0215341453433446	-0.207446328022897	0.865877394872091	0.118164689277849	-1.2337840499703	0.217283384421256	-0.00775378771610848	0.120689856416713	0.951511622036356	0.366821748310672	0.598586722061482	0.549448512599582	-0.3081552362289	-0.265979602033901	0.0132394744824126	0.0435854478953104	-3.21547083132251	0.00130230728980419	-0.593112693633959	-0.0654203592827948	2.4124668224182e-07	0.625617798209289	-4.14641239133962	3.37725317554022e-05	-0.561426728556174	-0.202905883415701	1.39150189388854e-06	0.126615518099029	-4.62383931000793	3.76701730122281e-06	-0.143111883244258	-0.271377860561508	0.259257084120951	0.0393406324075986	-2.27521399578409	0.0228930956892024
Gm9761	71	lightcoral	-0.171363227039805	-0.150111721386949	0.175760150325818	0.260708761329534	-1.76398221680772	0.0777349732528058	-0.0931230575341044	-0.128984218269015	0.528996165079207	0.409749650771565	-1.03517248342613	0.300588366841477	0.294330009334445	-0.0669477871634461	0.0446202008551225	0.673571957583265	1.13883195507813	0.25477325085978	0.147103736325903	-0.119678878025367	0.246065543907003	0.370878971576001	0.188693868271321	0.850332757669249	0.10385678560976	0.30498403817427	0.414105214802768	0.0199180479327465	2.24719587657074	0.0246275115989473	0.46046624709631	0.111689859724221	0.00012889042113644	0.403884273192358	3.36568892307349	0.000763527614793962	0.325647908279366	0.158641786654062	0.00864372213936862	0.234270770074248	2.72824172682981	0.0063672929681749	0.0394775625324918	-0.215255231214094	0.756776407974343	0.104646226846176	-0.937205582109062	0.348652818966977	0.361911510915617	0.151699864908466	0.00329759067189622	0.255640391456247	2.91961341952855	0.00350465836802945	0.49518046663951	0.0114355946672063	3.18470726975681e-05	0.932104155876593	3.08325669218673	0.00204748461503823	0.393291795774835	0.0376245550046321	0.0013046995056685	0.779169307730994	2.51363858903412	0.0119492818152763	0.491927362188425	-0.0141451642624051	4.22837309405112e-05	0.916825852450291	2.90033199433604	0.00372767608879288	0.417273743470571	0.0548439442070643	0.00066818287593907	0.685334540407057	2.74209725988749	0.00610482623562694	-0.36389657786458	0.124148558836691	0.00311799237139217	0.353146177469939	-1.46303882125535	0.143456756562707	-0.525980729601856	-0.150659058222915	8.0623346626415e-06	0.258954420394947	-4.05808889731305	4.94759354175541e-05	-0.639230904207255	-0.258031513703886	1.30904254490365e-08	0.0505138554553552	-5.61103384525846	2.01121420932689e-08	-0.613398926655206	-0.149946965817818	7.09218510935646e-08	0.261238403485725	-4.77681938443434	1.78089597546798e-06	0.413122440120552	-0.240650757358258	0.000691936074068899	0.0688063091821764	1.1474334929203	0.251202505398118	0.201341136259169	-0.221391211139095	0.110629928077258	0.0948881558359177	-0.054667872916026	0.956403064770603	0.351078586299895	0.457226358739343	0.00444923717287862	0.000308325992898489	4.65448946471039	3.2478444223891e-06	0.41935658991395	-0.0321549600892704	0.000562256030051793	0.810627986204946	2.31808875627081	0.0204444978570598	0.475352204346302	-0.289423467217807	7.20845437403759e-05	0.0275525989224278	1.30179104379065	0.192987826278573	0.446179764401179	-0.223244753986874	0.000219670930856985	0.0920844466015409	1.47054963934504	0.141412951923408	0.0797067215550247	-0.118595373107727	0.531260195510356	0.375257209990228	-0.185783270441139	0.852614724385128	0.507174510502435	0.0581011235199071	1.89487824610351e-05	0.664855734164451	3.41971500663865	0.000626867722254871	0.41824428637296	-0.247072740664094	0.000583636849496012	0.0615127045436278	1.1457770256104	0.251887423560501	0.382875250932303	0.0626114873677446	0.00179293252267133	0.64056187477957	2.5779151784863	0.00993983937448868	0.488738501308001	0.233669509809676	4.1757792074191e-05	0.0775026260070501	4.23515651008452	2.28392575229497e-05	0.161418098773049	-0.262936521229164	0.202568201457349	0.046139664004911	-0.518124154092608	0.604371648704469	-0.209871104412987	-0.260087628801628	0.0960182245555266	0.0486407883208528	-2.59474772946747	0.00946603692428361	0.191489088981103	-0.389862242252887	0.12957369029604	0.00248506187599413	-1.09868933370212	0.271903596599881	-0.579224146244863	-0.31402430486185	5.32010902431262e-07	0.0163706560110876	-5.4016892528366	6.60162398972806e-08	0.453537911389781	-0.117368599406311	0.000167412166059101	0.380251692174356	2.09951469706004	0.0357715536220637	0.245972777605316	-0.204645172046786	0.0500877581127038	0.123325799565953	0.299797447944723	0.764331662087089	0.383899480786913	0.000750828168841483	0.00173854729432833	0.995536929803974	2.25683070447345	0.0240186553567483	0.303186002393835	0.448379400747036	0.0148792962500097	0.000415859951070506	4.29689585115894	1.73206523093519e-05	-0.129078885659943	-0.129823382706874	0.309372745033377	0.331398353726419	-1.41357224641348	0.157487534903509	-0.451080514450079	0.292889401426533	0.000183437631753398	0.0256678444267103	-1.10967250125272	0.267140176693276	0.0379813484950877	0.338741907661052	0.765726319780344	0.00929485819181262	2.0777307923534	0.0377341612716434	0.281048983646846	-0.266788209223949	0.0244723617645194	0.0429266392402585	0.161374224841378	0.871798666186561	-0.624305160827545	-0.234409007618706	3.54099200327672e-08	0.076542138895002	-5.33963965974185	9.31315027817056e-08	-0.176445471650313	-0.150606638232596	0.163102439667915	0.2591220931462	-1.79584091858558	0.0725198209576088	-0.473792286095811	0.131461099111956	7.67074242372825e-05	0.325282250326593	-2.16743891271646	0.0302014028710944	-0.441485147727917	-0.0416524458091452	0.000260413859026361	0.756222617975484	-2.86006394980561	0.00423555587601831	0.443645956974893	0.442352628497114	0.000240872048908399	0.000507541478174811	5.16876169439841	2.35650146067656e-07	-0.60039437656726	-0.0615700708020525	1.56982316585608e-07	0.646139187319827	-4.18892318708248	2.80281242921642e-05	0.283590642639433	-0.383852603875452	0.0231560704412519	0.00293411813746662	-0.517321977462073	0.604931414717481	0.509379234698467	-0.311089423849751	1.71871029339582e-05	0.0174578612739853	1.42593064479816	0.153888362646723	0.64131747011018	0.577950839348125	1.13414921360695e-08	2.02740852941662e-06	7.72288738417676	1.13723644767309e-14	-0.0174342852415445	0.133596991038748	0.891239706932018	0.317413782324693	0.614100413257329	0.539148975194558	-0.408586279048778	0.398841410727356	0.000802728096189958	0.00192770150523978	-0.181480412807237	0.855990506189693	-0.0174183478138505	0.0355037061168571	0.891338527164226	0.791328750239716	0.0909558844388697	0.927527644812341	-0.611177907794822	-0.0624139346954356	8.14359423755358e-08	0.64161836466566	-4.28825724751492	1.8008046303981e-05	-0.166414247644222	-0.083667314227236	0.188758551296809	0.53235393158935	-1.37901679509276	0.167889575668508	-0.0552153544190626	-0.250525697918943	0.664762201086289	0.0578565016689361	-1.66222423645377	0.0964678222061331	-0.580731775061917	-0.0334903204972421	4.89108849976483e-07	0.802918015385765	-3.87186037322965	0.000108007821003738	-0.541517530128645	0.0507055045490281	3.8256713030841e-06	0.705431578266715	-3.10719848773882	0.00188869540062914	0.471968358098262	-0.165717976035668	8.24587268549209e-05	0.213789029361245	1.96897560894597	0.0489558920596319	-0.664168941027118	-0.166903503384607	2.18957749757831e-09	0.210484522777682	-5.34703895923013	8.94047775311797e-08	0.101506252914873	-0.132345820383516	0.42480684709401	0.322008150513604	-0.137324458220036	0.890774338708709	0.437819884249426	0.154852491326741	0.0002969040682238	0.245777640495949	3.44028295302516	0.000581106318329122	0.433324756138772	0.236128104759192	0.000348009703062496	0.0743457913524879	3.85685080467458	0.000114857217562107	0.444126821245921	-0.036020625913282	0.000236709993535206	0.788360421576454	2.46714217558514	0.01361962682654	-0.623736780822816	0.13026054992651	3.67394615756211e-08	0.329758705960047	-3.37737001019613	0.000731825339865052	-0.0718162645744284	-0.305284099968934	0.572797980182888	0.0197906030464444	-2.06914955169825	0.0385320550485342	0.244493987468171	0.13864250941489	0.0515272238778597	0.299312998954385	2.12780869464907	0.0333529481932397	0.187118115190601	-0.0902105202190634	0.13872571509001	0.500665940003866	0.575600396918203	0.564885312712236	0.442189596926109	0.281542194323878	0.000253889254312077	0.0322739044777816	4.17553530666648	2.97286138656164e-05	0.300875199891399	0.290036730764359	0.0156994694880473	0.0272108991619263	3.30876498869627	0.000937084598428247	-0.0161622453652583	-0.24561487292488	0.899132064888827	0.0631112289750104	-1.41679086455793	0.156544081420098
Lrrc39	0	grey	-0.431882572266597	0.044316468620622	0.000366032296334348	0.741158581063931	-2.33881417892963	0.019345052581215	0.438371061217966	0.268256731431496	0.00183038615937368	0.0819855831463528	3.50010527895017	0.000465074441685112	-0.149298981206419	0.00118437006732526	0.316532667915782	0.994060641175703	-0.708223971251856	0.478806182243061	0.0326559346898647	0.085340591721109	0.797822042651408	0.524157455946835	0.634566291168454	0.52571131889017	0.304146892123738	0.0385734646997906	0.0145492475279927	0.773745722809008	1.9529524835785	0.0508252258472346	-0.149531569983048	-0.0923075447414525	0.238270899251377	0.490720332535064	-1.32868643107679	0.183951443392866	-0.0785669571708961	-0.128082343268947	0.537166930866266	0.337979101038801	-1.11983686917307	0.262783284728295	0.00900301730346861	-0.0370992570014265	0.94371133214015	0.782176221902245	-0.146272921306727	0.883705941584066	-0.0730716976134437	-0.154415931946119	0.566089562787936	0.247127672791885	-1.23125359563647	0.21822803169806	-0.0768421040480691	-0.247898859471054	0.546166636924049	0.060621457811991	-1.76834859402426	0.0770026447824419	-0.0985219210871442	-0.0373716008255261	0.438618530629618	0.780616871261656	-0.748176149354062	0.454353915171806	0.0122883959702919	-0.246593283326836	0.92384895991977	0.0644344817070947	-1.25248902504346	0.210391724954121	-0.0978958510989214	-0.245810029219453	0.445284218407264	0.0653143231086763	-1.85836949364492	0.063116561339646	-0.159603712400246	0.351396589712907	0.207756740258824	0.00683564012555297	1.0458741658062	0.295619133314561	-0.127927525659931	-0.319953592674429	0.313744477987272	0.0143497423295073	-2.470832436082	0.0134798964462677	-0.171469070053507	0.226385653676473	0.175489457247898	0.0874817284274208	0.254813665244294	0.798867020257049	-0.173946434460416	0.405549498956116	0.169239995815157	0.00158721681011668	1.29834909355469	0.194167403557525	0.372347297736254	0.244676248752885	0.00244695557278611	0.0641579702570277	3.49931689900549	0.000466451845208936	0.12847636412927	0.34146561402932	0.311655607445393	0.00870887744780647	2.60175682580611	0.0092747590841273	-0.0311068569265689	-0.127680381121436	0.807223734518939	0.339509952925784	-0.852580339504753	0.39389206915412	0.151255713910329	-0.42944646763063	0.232839818767762	0.000768224213933569	-1.58128393214813	0.113813131805604	0.153044559747749	0.042603817580471	0.227296115883483	0.75083228797636	1.0844388292879	0.278170275287199	0.282118831784533	0.0185416141210448	0.0239107900277197	0.89012455037816	1.71267923824782	0.0867715667431643	-0.129521366799684	-0.00388658748344566	0.307703134018191	0.976900383402028	-0.745784112366776	0.455797838847497	0.0562109279609752	0.00942678996224326	0.659087363208182	0.944009808080864	0.363182815579782	0.716468323677693	0.16748755035451	-0.345941187496365	0.185882455399902	0.00781562782463555	-0.967909709444469	0.333089464783152	0.121454384778218	0.436268065412227	0.339056948341998	0.000618335389928831	3.15395580691386	0.0016107347548869	0.26788382073914	-0.249830390026659	0.0323454652415365	0.0585782475645782	0.178251184377217	0.85852571399131	-0.0812313851864799	0.115392185186183	0.523409326613074	0.388381231337772	0.160054062256955	0.872838487576202	-0.107501701083548	-0.374931571250439	0.397821959026477	0.00373367527697958	-2.6865067413768	0.00722034911581799	0.295819793035393	0.0591319418857747	0.0176299870685038	0.659272085140133	2.01105325162833	0.0443198322684653	-0.115589498512086	-0.373304645845756	0.363062861978846	0.00389865462265818	-2.7220953942999	0.00648694140714648	0.0880459982056992	0.30628437473001	0.489043580436087	0.0193707488783715	2.1659349069434	0.030316161409614	0.859193295851048	0.00919590581835096	1.05660181409753e-19	0.945379026465719	7.23249707059974	4.7419287425601e-13	0.252512554382238	0.423398005536871	0.0441108009711917	0.000927772594073668	3.82784352097042	0.00012927089391345	-0.0164933630997024	0.303638947433755	0.897076679780654	0.0204979456309253	1.56716972781364	0.117075024312714	0.0324053233983017	-0.397550734191911	0.799341156795256	0.00200023746814477	-2.0458400313829	0.0407721120390851	-0.205005990706649	0.000742699952801363	0.104155151955199	0.995585245035214	-1.15390118261057	0.248540684290553	-0.0478021046781723	0.235698881558854	0.707590364632996	0.0748894236587472	1.00474481601801	0.315019742257757	0.160214340754116	0.368532528685007	0.206000154433313	0.00442032318250143	2.94613860047723	0.00321768184160505	-0.189605818662008	0.0119955592086744	0.133459175988591	0.928787915265996	-1.00513373032971	0.314832460123917	-0.135429259882008	-0.0621335283719188	0.285969298084179	0.643119159265031	-1.08790337557562	0.276637765787006	-0.210211019392348	-0.334536333477451	0.0954688176928899	0.0102668427160899	-3.02917668005069	0.00245221226572715	-0.0829430103124989	0.0985309157982155	0.514665488982724	0.461823560571039	0.0602031929304433	0.95199380273895	0.0230483214463964	0.219736839923492	0.85654306512428	0.097446390150076	1.31036399218405	0.190072728748182	-0.230567289351357	-0.0285247989777062	0.0668075954782014	0.831675954746674	-1.45822718597091	0.144777932705884	0.824740398762553	0.166532174617757	5.44389972942251e-17	0.211515663503401	7.41191619967961	1.24487415485431e-13	0.176112945525191	-0.375986744618018	0.163909533699736	0.00363000377139916	-1.10125460186676	0.270785863562049	0.135215978717291	-0.0407680418195063	0.286735845399027	0.761243897892065	0.541646087804032	0.588062335913819	0.0641808277442484	-0.324384090374897	0.614368912567059	0.0129830101500708	-1.4229615620541	0.154747298306837	-0.0305092522289382	-0.272177607048609	0.810858081762623	0.0387418356446816	-1.64738349438932	0.0994792458082046	0.00978985724430333	-0.175689952104528	0.938800895441419	0.187110431527159	-0.88490093415743	0.376210064155908	-0.227650560096447	-0.0214133152341083	0.0704283925446366	0.873237804994913	-1.40343378127163	0.160487525370995	-0.132457011701868	-0.13405337613564	0.29677370628183	0.315748371430884	-1.45548770267029	0.145534292209464	0.128316276343807	-0.405230015836696	0.312263972809567	0.00160212180980042	-1.55637305255939	0.119619409233723	-0.189203221505	-0.0419629834981291	0.13430109163087	0.754461874663747	-1.28846404457784	0.197584477190169	-0.215615734067043	0.125735152004363	0.0870590238513384	0.346979245512921	-0.550770531103297	0.581790987785802	0.0401719574950561	-0.241480282473172	0.752633449360263	0.0678270462358272	-1.07974924377079	0.280253858801438	-0.211144343355131	0.156992882632982	0.0939729042450159	0.239231470085327	-0.355898972751511	0.721916225126175	-0.107860246456811	0.109973269239477	0.396240804373844	0.411192832257489	-0.0185987246133104	0.985161220272054	0.0340481390385014	-0.298516850972807	0.789396749698666	0.0228390836890978	-1.43955841143279	0.149992373001787	0.527366027417144	-0.15005477869419	7.55510905305611e-06	0.260891734058212	2.46537804621402	0.0136868758443025	0.394567577107455	-0.133425983315988	0.00125398903861233	0.31803925297792	1.61260321366653	0.106830739852751	-0.211914856081906	-0.327540549228286	0.0927518120032292	0.012079013947781	-2.99753108977106	0.00272176095635004	-0.142017421762351	-0.0146314928224356	0.262955796555854	0.913194383300825	-0.873528914166273	0.382374853303772	0.89714026330083	-0.0322639424616339	1.12251619067723e-23	0.809998073711661	7.94349934469272	1.96555733889225e-15	0.0120557677497135	0.0781114227555912	0.924673325166157	0.560013990179073	0.48129743873524	0.63030511715595	0.0657390594264193	-0.120563440872611	0.605780369459198	0.367327596838813	-0.274531814761672	0.78367595778991	-0.136715828758779	-0.186953712407371	0.281373952035349	0.159953794893653	-1.76703749229909	0.0772219495788098	-0.177732715527407	0.0145103187763166	0.160005648785556	0.913910551681369	-0.923409016107279	0.35579409492318
Gm42940	0	grey	0.196226585623293	0.306307584075404	0.120178766581717	0.0193610975986022	2.78147768614984	0.00541120504380574	-0.184241340775705	-0.0503318017911034	0.209995299443884	0.748570086495141	-1.12187656585457	0.261914925756247	0.00934155650808409	-0.168115422830382	0.950308572917446	0.287224611520888	-0.714728421694416	0.47477687196722	-0.225146114516468	0.026177064025061	0.0736612021945766	0.845352112243567	-1.13686267869129	0.255595696076519	0.00857127103085622	-0.146255515368932	0.946406632343628	0.273295293875112	-0.731777542637204	0.464304358308716	-0.157411720703342	-0.0634650425032928	0.214149647568342	0.636005318962209	-1.22005721421735	0.222443186525741	-0.127877151126213	-0.256799861435448	0.31393665188787	0.0516637371179683	-2.10587753907891	0.0352149911901419	-0.0548327935890977	-0.15148341848313	0.666947840904901	0.256327204823911	-1.11339463824485	0.265538976756643	-0.113347593228344	-0.0348076173870675	0.372506841007175	0.795330576364843	-0.818075445940141	0.413314108424806	-0.0944561310593886	-0.0725777193245242	0.457834094751133	0.588219535157279	-0.912203608588578	0.361661544676343	-0.219275257402418	-0.10805755336701	0.0817039968434205	0.419438673795589	-1.8150528167417	0.0695157931697017	-0.144693592113262	-0.122305407256598	0.25787077595773	0.364757327598776	-1.44934629574747	0.147240898337046	-0.0633635045990997	-0.0473403797613347	0.621760162725641	0.72657145744104	-0.598846598404359	0.549275184948615	0.156963300211541	0.14287455107535	0.215474328736552	0.284657926318356	1.64244910666471	0.100496965122287	0.180514263852436	-0.028065596698448	0.153462406577223	0.834347161048303	0.867647999522905	0.385587061040932	0.228484892755909	0.0826477236650572	0.0693769845223844	0.537379114495245	1.7333385962776	0.0830355044886013	0.239468346556321	0.122974619666095	0.0566736100854687	0.357752288742018	2.01373480187907	0.0440373840998934	-0.0716257438860319	0.0499545553135412	0.573819236821009	0.709599932633451	-0.134924475086353	0.892671588171769	-0.121692600271806	0.135869515797093	0.338103384299586	0.309176456048632	0.0424972253059469	0.966102323638976	-0.14665657180129	-0.292248454151418	0.247519980112779	0.0260079714396696	-2.41534373868111	0.0157203661781498	-0.114538302607199	-0.220161463939188	0.367472655140794	0.0967847138545115	-1.82490796644456	0.0680149188425944	-0.194711079623846	0.000599554269102136	0.12312576411929	0.996436125041766	-1.09495355865345	0.273536983039143	-0.134298948903031	-0.120791623539693	0.290047123115229	0.366414836936385	-1.39459499821448	0.163138004258449	-0.0196675741142453	0.033559031173141	0.877409142242383	0.80252179818421	0.0681258689118189	0.945685437776911	-0.188667930952729	-0.0103236106090432	0.135426693956483	0.938692931076549	-1.11782498979695	0.263641746321829	-0.134969482761981	-0.0993439228111195	0.287623453559852	0.458118092487801	-1.28351026326251	0.199313366219842	-0.114867819859429	0.16468824273169	0.366086832622324	0.216688688630012	0.237065214281917	0.812606198184211	-0.204786390678203	0.0609835482573556	0.104534660217986	0.649288877067473	-0.833459386735224	0.404585693758342	-0.12181971187095	-0.0502009395105013	0.337595251475263	0.708231368632534	-0.947510687154473	0.343378613039723	0.0296589684449959	-0.149212147559382	0.816035947832104	0.263609443832766	-0.630313051127188	0.528489785736379	-0.136631396480975	0.00452463767327631	0.28167401825219	0.973109482712852	-0.741576678185055	0.458343858085839	0.190403779569379	-0.284204618329131	0.131802254200839	0.0306087707113242	-0.473222355839321	0.63605454979968	-0.174523734072243	0.0980048790337774	0.167807376690615	0.464229742614545	-0.461493866409384	0.644444320933962	-0.142474765533115	-0.115883796402076	0.261405912570071	0.386349538102452	-1.41466641554689	0.157166325734407	-0.0714108070680771	0.114276094941539	0.574972381632179	0.393017162790476	0.209068831724565	0.834394505704417	-0.0508372505907671	0.0144357393019916	0.689937084271805	0.914351368545117	-0.206901992283162	0.836086400567544	0.0662480493167346	-0.10889559938673	0.602986363673926	0.415819882924446	-0.209120790786844	0.834353944807521	0.0977330985253717	0.329329055887853	0.442310866160316	0.0115912923790199	2.35599082232275	0.0184733741018299	0.0237765837805977	0.298825322402236	0.852060480841496	0.0226919624275355	1.76340324833075	0.0778325023417394	-0.0907235077111397	0.100887001837492	0.475873211401809	0.451129994347712	0.0291463073179278	0.97674790357055	0.204408831530463	-0.103253395853123	0.105189653275279	0.440528323560331	0.606041138711002	0.544487435709037	0.0191715181043873	-0.172107424985454	0.880478170620102	0.196404780441683	-0.813106592897635	0.416156946810813	0.0732223686815158	0.092445183955051	0.565286930076859	0.490071181114594	0.898990485123455	0.368657728768128	0.232440851218586	-0.154068331941548	0.0645617248826828	0.248206210530431	0.496472457154638	0.619561115104043	-0.120094112105973	0.292390641603269	0.344534251533005	0.0259321924568823	0.921787898083221	0.35663922115506	0.117418041436736	0.0270701823714208	0.35546946602382	0.840143894669572	0.800062476622458	0.423674600171869	-0.158156548098898	-0.0253692998169379	0.211962031506181	0.850068263453808	-1.02230323230905	0.306637403873997	-0.175388604754014	-0.344717520203589	0.165677780409613	0.0080515446391428	-2.888683132954	0.00386858688845331	-0.180064639397458	-0.138898664797082	0.154506420817756	0.29841228599225	-1.75337344334466	0.0795379263875422	0.0425148415018249	-0.203271366438207	0.738706972301353	0.125918780581123	-0.853948526957548	0.393133510105222	0.140120736776683	-0.105024260086182	0.269449402580531	0.432686483080988	0.227533033391615	0.820009285814139	-0.0258413537568941	-0.254052203724973	0.839377232826538	0.0543058486429769	-1.51832478566379	0.128932542338329	0.161872521473753	0.184223922139859	0.201283254534593	0.166252224837213	1.89534556801301	0.0580466349044853	0.048633121059684	-0.109027527884944	0.702741196666166	0.415251837393623	-0.308230299594089	0.757907098339871	0.0249044088853441	-0.382505113467939	0.845127757489134	0.00304418398544969	-1.99373643442672	0.0461808654704004	0.219293518339048	0.0750935540646471	0.0816779446581427	0.575317097907516	1.63923877968819	0.101163540363943	0.209472132553991	-0.0577892268294318	0.0966662311781149	0.666548778159976	0.877680613948204	0.380117067805763	-0.183781818852272	-0.151068669624597	0.146031932424815	0.257646739086208	-1.84055949895198	0.0656861375204182	0.181290189178305	0.226530450037064	0.151673053774786	0.0872739787289891	2.24050835524883	0.0250579389636892	0.0147557321367698	0.115864635876313	0.90787007393372	0.386428604846279	0.698026274974595	0.485160762331854	-0.159914306286295	0.0359475571470567	0.206861939515109	0.788779826852636	-0.707774853785188	0.479085084540205	-0.149181116614874	0.0818603865678177	0.239385414518822	0.541275406305351	-0.402714699660326	0.687158118791436	-0.111858275516827	-0.144611610155714	0.378861865165469	0.278781818765352	-1.39603258317596	0.162704683464984	0.162498292209387	0.0768260810366874	0.199523304056357	0.566508234564342	1.32017239461912	0.18677746644026	0.0635110142448568	-0.0575878582304062	0.61807674687434	0.667642730523639	0.0490271322702087	0.960897673509364	-0.117024244420565	-0.318946531405086	0.357096472395272	0.0146770728521792	-2.40326591472037	0.0162493666353685	-0.118112588418164	0.257440065074867	0.352611026306648	0.0510634061507488	0.732888673970982	0.463626331568087	-0.195072989477775	-0.0185108698654537	0.122417053277405	0.890305615188223	-1.19818219571149	0.230846095106174	-0.116097169846489	-0.0815575835390647	0.36094478937347	0.54277753231457	-1.08185245590572	0.279318093701872	0.0109025005669202	-0.0950032425876832	0.93186113148293	0.478088779242766	-0.443525613555072	0.657385596861138
Trmt13	2	blue	0.0560525735518498	0.0848628387848934	0.659988725155778	0.526491272412529	0.762549582664728	0.445732062275348	0.244811618672707	-0.0246893167464034	0.0935381317891242	0.875125185506729	1.08660341537083	0.277212115012714	-0.0963956722425423	-0.104790142155725	0.519209862844689	0.508968327769659	-0.92903154158655	0.352872740377606	0.0170389824720492	0.0206526604781312	0.893691269733118	0.877705606238276	0.204177370715936	0.838214894413092	0.0757275549138471	0.0472975431365722	0.552020492049516	0.724415697937345	0.672903891824006	0.501008436092173	-0.119755382701121	-0.0726757669069335	0.345906703609883	0.587714271180082	-1.05522814762227	0.291320993730779	-0.206641362519605	-0.0566117966909058	0.101362425979322	0.672954976197633	-1.46722145605624	0.142315822015689	-0.0386561525352761	0.00435399270549357	0.761685984809998	0.974123295416667	-0.192296340410795	0.84751008483663	-0.228258360665369	-0.0599911215391133	0.0696612038489148	0.654632212157337	-1.61150224205291	0.107070298936685	-0.116221818690477	-0.146279001685796	0.360425896373075	0.273217432592665	-1.42966161782277	0.152814161337153	-0.214539801129664	-0.0940939417930958	0.0886849227462036	0.482330164934766	-1.71273269352172	0.0867617275561503	-0.0429557231129985	-0.110293335366723	0.738170306440189	0.414074485755244	-0.818122476959062	0.413287255545471	-0.160185441625915	-0.146113886600141	0.209809808559946	0.278130152109987	-1.66408965129172	0.0960945148340991	0.627659210971462	0.758854830221062	2.84448315289166e-08	5.13608737011325e-12	9.3636314138458	7.70422305971717e-21	-0.439570791437078	-0.673543938877364	0.000278926732009499	6.88442043517849e-09	-6.95053204939359	3.63911111134937e-12	-0.144659309572789	-0.056875832872312	0.254087837690239	0.671516370063459	-1.11240255164351	0.265965108015861	0.195696722742536	0.538996346294104	0.121202929875544	1.27049906218276e-05	4.29323106424909	1.76091577972712e-05	0.0129805907726913	-0.112748026949473	0.918913614519905	0.399416967629515	-0.526877052712199	0.598278970214982	0.148206138979584	0.36395196920592	0.242504897778413	0.00497796815460199	2.8496572445112	0.00437663656864845	0.0955450207289824	-0.00236493276185196	0.452643136066319	0.985943011138372	0.52108577979006	0.602307016586567	-0.431751649749671	-0.618421350586699	0.000367709826687367	2.30234547448833e-07	-6.39539082553839	1.60137225960202e-10	-0.260852980293679	-0.164392163395092	0.0373527934160945	0.217527500644319	-2.36457088360673	0.0180509726579075	0.0469266783780877	-0.0424902504720745	0.712711215464505	0.751475126329348	0.036496001059696	0.970886867278971	-0.00778518521356448	-0.0209516136576514	0.951315514935534	0.875949207168117	-0.154228697642084	0.877429415446308	-0.00201392888840292	0.0500505886165812	0.987398817192839	0.709066397999885	0.253851206418876	0.799610511809344	-0.497578257262526	-0.664870160976776	2.87517802304781e-05	1.25541380547215e-08	-7.28155586481038	3.29991945044862e-13	0.449070115250884	0.716516750014211	0.000197581099232849	2.53954511098054e-10	7.45694009828974	8.85549385904526e-14	0.0811822567386642	-0.167155254535212	0.523661392464609	0.209787452386061	-0.439880708937392	0.660023508498339	-0.0844826809476893	0.0442874330813597	0.506863853190242	0.741322258403182	-0.237003097966654	0.812654386892788	-0.518765069270096	-0.440938891742247	1.12580911645072e-05	0.000531542970533824	-5.70448275288161	1.16696908787125e-08	-0.353887909129337	-0.178869270612993	0.00412073044715289	0.17913053521439	-3.01619165573544	0.00255971411144273	-0.20233695405749	-0.41635542479654	0.108840682469192	0.00115073833469565	-3.48791845016131	0.000486796528969442	0.183565000523566	0.386854603306649	0.146516501709382	0.00270151754000688	3.19320386735351	0.00140703571754615	0.0434062248825536	-0.052267183306535	0.733430055764198	0.696790656506809	-0.0349966187134274	0.972082437099052	0.426239699287825	0.786894109841473	0.00044502908919708	2.42626144640757e-13	8.16100611139877	3.3224535728835e-16	0.749055589970729	0.686008190002514	1.09177756500661e-12	2.80091471653883e-09	9.85203719090077	6.71684991661779e-23	-0.777188946615292	-0.757804000661719	4.33414276558517e-14	5.71226009881496e-12	-11.024704173362	2.90471964132789e-28	0.0711019461520062	-0.0753089799518716	0.576631302337956	0.574218365213828	-0.00270555809865394	0.997841279598384	0.535865590603548	0.37648782821831	5.03900536356103e-06	0.0035816699155383	5.42663200311238	5.74273578672488e-08	-0.0672717833484164	0.130762215044519	0.597383974596954	0.327883461316011	0.32079328033531	0.748367052011089	-0.0512047966324697	-0.0535082592208211	0.687810237238684	0.689950789183545	-0.568755583025369	0.569522021389813	-0.0949922452634559	-0.0507574353806017	0.455274266213081	0.705143637692524	-0.799308049158579	0.424111812745155	-0.256441354778429	-0.483691832187385	0.0408115784384533	0.000119833409228453	-4.25321486862398	2.10723203230228e-05	0.0387161567029059	-0.0282323915283133	0.761327019562448	0.833376689079732	0.0662387550448342	0.947187742446763	0.476219733456748	0.38690484065735	6.96261793194635e-05	0.00269776864715511	5.0443208670678	4.55134990874541e-07	-0.00450064111989776	0.163193200045034	0.971843983218053	0.22094745821273	0.846269356231176	0.397402498642542	-0.0515773836298477	-0.0490003710718862	0.685656676546848	0.714908609327372	-0.546919181637786	0.584434256960231	-0.150017961717298	-0.400762917124708	0.236730000979923	0.00182406214960467	-3.08816374087597	0.00201397469936514	0.118025507993504	0.00520979837499756	0.352968629690316	0.969039340707727	0.687783204253459	0.49158931443972	-0.423556268456097	-0.632809971877343	0.000487790046903187	9.84440836400639e-08	-6.46466135797618	1.01525911489949e-10	-0.209939254850063	-0.479545091877057	0.0959078751574331	0.000139673483987086	-3.95077978582875	7.78969748701292e-05	-0.234706498426997	-0.179157316463121	0.0619274802786167	0.178419915303282	-2.28996620602921	0.0220232757381753	-0.113175170759168	-0.0885802132399586	0.373239263458399	0.50846924313988	-1.10279809721027	0.270114854623444	0.170628123357755	-0.0392919479944314	0.177648561074982	0.769646283956816	0.75138070760712	0.45242356993823	-0.243909733390659	-0.391918762499418	0.0521051702615789	0.00234608143988565	-3.57699272275074	0.000347569846022331	-0.13336481605211	-0.258842337118613	0.293445873409409	0.0497683147636923	-2.14853934198956	0.0316709345200667	0.0882275998760201	0.325982355765274	0.488144289458456	0.0125182517606926	2.28276550828264	0.0224441847025182	-0.230492233139887	-0.35917196630979	0.0668988574643588	0.0056249841871561	-3.29606634413383	0.000980488577747838	-0.126771385314088	-0.0637167156494144	0.318174062473882	0.634664350201957	-1.04726577833911	0.294977014888352	-0.181884557130718	-0.175824768472849	0.150312908039701	0.186766950176224	-1.96423107883315	0.0495033001954239	-0.330175365876954	-0.464729237411087	0.00770991958341509	0.000237695827884286	-4.57323613387754	4.802483762302e-06	0.124088511731614	0.030493531107754	0.328606276853594	0.820245511420154	0.855881487820274	0.392063335600564	0.103700264491048	-0.012221574433885	0.414812959002586	0.927449737976171	0.514788041973371	0.606701142408431	0.000188537713083606	-0.181120664204824	0.998820269316121	0.173630559783167	-0.968041984015759	0.33302340237488	-0.00310006178082017	0.0506778645121311	0.980603944963366	0.705584850557208	0.251131507256506	0.801712437012755	0.0360687784792167	-0.0410374030206714	0.777211176375185	0.759713529419822	-0.0163619326480324	0.9869456490274	-0.00659167263175299	0.00706015877337029	0.958772048743401	0.95805163547801	0.000658057870993285	0.999474945822515	0.0367449287734007	0.0585664585490337	0.773145367715101	0.662332883988191	0.514938884058641	0.606595727934494	-0.210292944630457	-0.479396960176918	0.0953367693560579	0.000140434915489964	-3.95182217233721	7.75583669171615e-05	0.0459342626377572	0.0452712195901055	0.718531708442986	0.735782905491343	0.495647885053494	0.620142861941448
Sass6	12	tan	-0.170265189579316	-0.206622810169812	0.178586318683844	0.119664603096721	-2.0666357260283	0.0387684917606588	-0.0280909348187325	0.0043344943135413	0.849679874302972	0.977992560405332	-0.11512946262719	0.908342507370084	-0.272503061193244	-0.401859953255697	0.0638646317326142	0.00833985304668268	-3.2306232087431	0.00123520654578696	0.292063653104165	0.0577804186875122	0.0191926298725929	0.666596614748015	1.98098596375239	0.0475928476894583	0.116752732924148	0.185817140553851	0.358220906015406	0.162554526296432	1.64783861082728	0.0993857935343772	0.210401953000391	0.142966524192353	0.0951612893176825	0.284344771821184	1.95095534077884	0.0510623585507049	0.130490741070208	0.111772170640169	0.304065773885328	0.403535737916433	1.3246324898166	0.185293074428258	0.0600353300646474	-0.166639413998851	0.637467858573491	0.211217506925994	-0.555408504547906	0.578615276827688	0.142423985474522	0.252239257232953	0.261577695480784	0.0561084521052075	2.16257529918053	0.0305738597849704	0.187137907201732	0.128791346829134	0.138683207542691	0.335289431250753	1.73967079681597	0.081916840007596	0.225660481418227	0.144538171381227	0.0729877618993444	0.279028609247686	2.04864543806541	0.0404967980902295	0.226154513061288	0.166093205156537	0.0747052714474668	0.216907592464306	2.15009556896881	0.0315476560453961	0.13217514119598	0.153347158776962	0.301773135814135	0.254766744366757	1.54481017451478	0.122392185533824	0.0474828055054185	0.562332839575584	0.709456641118652	4.35171501515509e-06	3.63122887109076	0.000282074892893282	-0.37101785516433	-0.593224968956726	0.00254312889218257	9.23634951891103e-07	-5.78134307607769	7.41065876595441e-09	-0.325515560037857	-0.427531539260689	0.00867244172384552	0.00081582730297653	-4.2983539361136	1.72071237091354e-05	-0.14343288748014	0.102863941076848	0.258178957026425	0.442263500838366	-0.257908808587382	0.796477286521541	0.171386768202483	-0.434030475611144	0.175699917643761	0.000664294737642644	-1.49601323383317	0.13465020657924	-0.284079216604306	0.131764035698079	0.0229100416411475	0.324158804960992	-0.925113609469155	0.354906814565522	0.807326326406585	0.63160062641594	7.78065742565835e-16	1.05908443326636e-07	10.1692877869693	2.71889390540115e-24	0.145239516329412	-0.413321830606186	0.252167794863643	0.00126081327199782	-1.51178343840753	0.13058896395404	-0.208492433628471	-0.180046578295925	0.0982719283540434	0.176238952059335	-2.14132630768808	0.0322477330455317	0.179284864992153	-0.391050213292668	0.156329499018474	0.00240391071274494	-1.17647597075053	0.239404729115188	0.366858506683515	0.034003719627366	0.00286617110597756	0.799958719389105	2.3224101943156	0.0202108589593973	0.152510621587621	0.200559181037324	0.228941111239195	0.131158895965459	1.93166257882737	0.0534011664231586	-0.320720484012303	-0.692490402297468	0.00977065564146771	1.72377572997307e-09	-6.36319989221839	1.97593264910673e-10	0.0110938252890093	0.426313201823272	0.930668298089703	0.00084748318375658	2.47142701044156	0.0134575019896581	0.247653398749209	0.223767930950785	0.0484919261682118	0.0913049105883825	2.61259805638035	0.00898569115098235	-0.360253080676975	-0.363751862922646	0.00345462248721825	0.00500368059659866	-4.11716833313187	3.83555929115865e-05	-0.271813966487855	-0.561303927103229	0.0297997986365993	4.57008603208703e-06	-4.91111344387405	9.05606725841846e-07	-0.410828218063866	-0.279182543722412	0.00074610804605172	0.0338121513848161	-3.94850409079378	7.86410724268514e-05	-0.277191706256021	-0.478635362564534	0.0265905241796657	0.000144410080916696	-4.34279221702891	1.40683176804955e-05	0.00336902311117375	0.194772906255012	0.978921510141018	0.142885895392536	1.06273725036582	0.287901123048918	-0.1892204061715	-0.380218462422238	0.134265073206378	0.00323936386794788	-3.18465347918103	0.00144927435992525	0.386468348992125	0.491681167444086	0.00160859527320877	8.87072190441324e-05	5.11793640110868	3.08896720121379e-07	0.703314658172813	0.792909635533599	9.15123694511149e-11	1.18707212071216e-13	10.5759726249658	3.85160126805397e-26	-0.318954843399974	-0.56526798356791	0.0102044672408548	3.78101360811576e-06	-5.22947811587568	1.69989221374863e-07	-0.317580770785483	0.133855606341474	0.0105535517589481	0.316469373454249	-1.11896587668416	0.263154696852051	-0.107301195091391	0.431464023466161	0.398707788420263	0.000720796595496176	1.84331948565374	0.0652823777793842	-0.38291654410901	-0.318366966500898	0.00179071074414838	0.014868338806391	-3.99173191373124	6.55924995162735e-05	-0.332695188629876	-0.427544871534318	0.00722940344904946	0.000815486875758232	-4.34327062158102	1.40377036058172e-05	-0.0394956911935684	-0.341219322749206	0.756668159896361	0.00876051039314935	-2.10099752079367	0.0356411838810115	-0.368793655957616	-0.0755680956071025	0.00271158840926633	0.572898084464991	-2.55550286504324	0.0106034488181259	0.178306785552762	0.0480411069418704	0.158638648434385	0.720259108097911	1.25790217307196	0.208427137711995	0.17247395128287	0.485692990856781	0.172934577770371	0.000111214840263203	3.77664592129121	0.000158954449766405	-0.262623967465161	0.381913203350409	0.0360345378474342	0.00309367946753098	0.631449809494194	0.527746456637995	-0.222758334566652	-0.219422999719025	0.0768525950446446	0.0979376926995743	-2.44168256106432	0.0146189947727187	-0.0291237206244176	-0.367653786951205	0.819299417413995	0.00452282192387343	-2.20317196349548	0.0275826305812503	0.516196749468257	0.501998664679791	1.26556292937391e-05	5.94870026038524e-05	6.10075357287835	1.0556955935285e-09	0.203422732475543	-0.134310678191355	0.106915334863293	0.314811907026646	0.433606625884144	0.664574122420894	-0.117601276075242	0.151716707124021	0.354713974230348	0.255587001087002	0.151235501989985	0.879789945829045	-0.057711959813292	-0.0389615238367294	0.650567540698159	0.771530809490682	-0.527953472268413	0.597531629815696	-0.351342283747511	-0.010151731511525	0.00441744671836678	0.939711732021339	-2.09694587136402	0.0359983672291342	0.104749385533196	0.201796081865276	0.410082472279124	0.128749082935919	1.66803069343072	0.0953096339100343	-0.0845919797870034	-0.342267017534798	0.506312341553494	0.00854269629033894	-2.35937381681092	0.0183058052368956	-0.264135770941331	-0.324870923056448	0.0349400395965985	0.0128398971333317	-3.29003074951298	0.00100176434805145	-0.107072125849368	0.422888313404467	0.399721226010637	0.000942494216663626	1.78910158158284	0.0735984575148514	0.120732200785921	-0.247716382979379	0.34195808752465	0.0608174187732756	-0.663132626650519	0.507245616362429	-0.361798242163429	-0.327351730274744	0.00330811037754391	0.0121315223227457	-3.9082895366567	9.29518705959851e-05	0.137028055058654	-0.49851992949957	0.280266161185107	6.81640712076753e-05	-2.12845317465619	0.0332995283714288	-0.270481606147618	-0.119613815927437	0.0306432881069028	0.371141001237369	-2.18038682587581	0.0292287998538832	0.0257672584235895	0.135034630228268	0.839831694587341	0.312186584951454	0.862425064588093	0.388453652710005	0.118167449043076	0.218067732570289	0.352385851225006	0.100081442399864	1.83375379696474	0.0666905489672357	-0.185307674575586	0.377518962477612	0.14265556907555	0.00348399603191523	1.05778078374086	0.290155395529072	0.381484186381946	-0.100291918346402	0.00186923775769639	0.453817954319784	1.70461740329559	0.0882658034246555	-0.13220131962167	0.0798748508621196	0.297715450292932	0.551161756312175	-0.316839161271032	0.751365647496298	0.22066032501086	-0.134324922978714	0.0797465631789818	0.314760114311962	0.534026149987093	0.593323442023417	0.385126290208348	0.278138358015966	0.00167535584825062	0.0345120600637175	3.77246098207319	0.000161645250698578	0.18250843379412	-0.056821238755247	0.148895016485936	0.671813731350725	0.726683581848792	0.467419813323052	0.440132290920288	-0.306390358785754	0.000273375805649789	0.0193267101775393	0.955121546769711	0.339516233846082
Mfsd14a	2	blue	0.110546883558598	0.0348444171422094	0.384511203498005	0.795118881744078	0.802478802754693	0.422276045255797	0.115233745466903	0.209724219770004	0.435437062863444	0.17708144758026	1.51897559413544	0.12876863932622	-0.318700316236178	-0.262942231421072	0.029010138306112	0.0924945065993283	-2.77047193144652	0.0055975124427772	0.0162225889085365	-0.113848196519831	0.89875743789832	0.394803149620516	-0.514719756480961	0.606748865729659	0.045328347099015	0.168140846767147	0.72209326137362	0.207074107267998	1.15079801741383	0.249815340624658	-0.303622401758438	-0.191999578763841	0.0147286115944841	0.148776557175471	-2.77425624947649	0.00553280784354173	-0.211522324908312	-0.304068249727549	0.0933723250437596	0.0203113276184736	-2.85726971937642	0.00427302566399251	0.0619418223346041	-0.298547036551543	0.62680031932103	0.0228246515948112	-1.28405952472621	0.199121128753615	-0.373008391251893	-0.126987363197671	0.00240035086390949	0.342159416784144	-2.85768148665586	0.00426748517024387	-0.288725810414778	-0.191984391050739	0.02067887478754	0.14880930563348	-2.68325449697707	0.0072909484021226	-0.221929353913597	-0.291390256464935	0.0779859367976996	0.0264693138794318	-2.84445787102633	0.00444870684448043	-0.291773199945896	-0.198574890123866	0.0203280096710143	0.138664133507477	-2.71494017885697	0.00662877430707686	-0.348020268192885	-0.152447693569583	0.00519062160378468	0.257597411308597	-2.81150252449516	0.00493107037850637	0.572129067374149	0.386291956519363	7.85832734944807e-07	0.00274382170266246	5.77878476695119	7.52421071089058e-09	0.0931944179676983	-0.371245610647865	0.463889476561219	0.00411666583661141	-1.54258789731856	0.122930796364105	0.262344334982336	-0.0549164295203343	0.0362400755431898	0.682219786194522	1.20475404848888	0.228298264078811	0.4333895958667	0.186402618504801	0.000347218768424147	0.161210972346563	3.58180959207399	0.000341222459087007	-0.411910648241354	-0.0748221903929854	0.000720088076153737	0.576702503173276	-2.83484350808063	0.00458481382973559	-0.327160512782755	0.17623390540626	0.00832133010601482	0.185727337436978	-0.948683258895661	0.342781731068087	0.25622281919725	0.135130528379613	0.0409895751513179	0.311839878137823	2.17854148424666	0.0293657472499839	-0.39606339197387	-0.501600314380515	0.00119679792787856	6.0426291494793e-05	-5.25069080045748	1.51529853513502e-07	-0.641411823377268	-0.143441327707416	1.12678904775874e-08	0.282731747055733	-4.99895848884161	5.76408090701161e-07	-0.41128443211479	-0.129617641679632	0.000735039266467628	0.33217178161717	-3.12373491369808	0.00178571256606974	0.0987519499492244	0.033471612085391	0.437545071026473	0.803025905191974	0.728806726662437	0.466119896283858	-0.360334720914961	0.0409689256897842	0.00344673958048154	0.760102495048106	-1.88364473579672	0.0596130463714392	-0.693767792125783	-0.506254449373429	2.0786858178578e-10	5.02578295602098e-05	-7.71242851575245	1.23445825150352e-14	-0.145487182976513	0.399048306706805	0.251351219646508	0.00191629505520529	1.41991975143198	0.15563104501022	-0.200683486964151	0.142478007302924	0.11182393339382	0.286010696172188	-0.373644370539401	0.708668918093359	-0.365688152343216	-0.0674719782095429	0.00296342413799877	0.614795908870514	-2.49245554177541	0.012686321150753	-0.353371136882096	-0.586646583785554	0.0041794964677176	1.30224979938027e-06	-5.61485764732611	1.96724132257942e-08	-0.627222647096015	-0.180649184864487	2.92717379811531e-08	0.174772059029817	-5.06897660182025	3.99960388101702e-07	0.206543206715976	-0.501192168942334	0.101528388375135	6.14028256512884e-05	-1.74830427989066	0.080411352539114	-0.353672817018356	0.188627653027352	0.00414510072788218	0.156179370176468	-1.0478222522765	0.29472050819656	-0.38462600794998	-0.0830016939828015	0.00170087157069018	0.535631902000795	-2.69782006695515	0.00697951542077415	-0.114466443119272	0.313980890168694	0.367775291349697	0.0163863068230556	1.07937554277316	0.280420349122163	0.538687308630758	0.425391718785012	4.39427284935994e-06	0.000872157322515062	5.75718954855519	8.5525859821408e-09	-0.315089270526951	-0.404694724179486	0.0112129983467733	0.00162737610532439	-4.08750487638779	4.36037513911419e-05	0.455669811634796	0.46948024910265	0.000154560978106343	0.00020096396933977	5.43391815383726	5.51298755219909e-08	0.376527340930915	0.616252333201385	0.00216536035579774	2.60731140393479e-07	6.00914772841285	1.86501128409416e-09	-0.526325180867556	0.0704586062218552	7.93333056405488e-06	0.599187243825313	-2.88396212697603	0.00392705979318144	0.283298679273004	-0.10368855657676	0.0233041585153451	0.438594008466226	1.07104739242818	0.284148120735677	-0.0348417914112419	-0.138798888715107	0.784604414746517	0.298762916609757	-0.933295858672387	0.350667232800775	0.274056981166193	0.00685274778940706	0.0284237971072254	0.959282923385899	1.60216788905871	0.109118488762603	0.428065299114928	-0.0301268068260283	0.000417919346282154	0.822371971566344	2.38792996277273	0.0169435703782746	0.137569715273048	0.529065152994322	0.278351195704036	1.95744088836913e-05	3.88672370764362	0.000101606289391647	0.409327293573159	0.216596460722271	0.000783597593179064	0.102449705296934	3.58544566610624	0.000336503059926261	-0.513970290646651	-0.111166683040877	1.39960807925869e-05	0.406103694690503	-3.75378563848808	0.000174183836798766	-0.560689886109684	-0.502855500710855	1.44627410297724e-06	5.75120226806338e-05	-6.45590520554059	1.07573932794441e-10	0.00461971436742284	0.0803090083447841	0.971099374635892	0.548992646288699	0.451594132288698	0.651561397906614	0.0834011481846196	-0.247803649263079	0.512337722154785	0.0607236401646718	-0.873688892938331	0.382287701321196	0.376049576607423	0.0495132024545068	0.0021960080944164	0.712053746163545	2.4639892263165	0.0137400241386351	-0.22051494387073	-0.550691614437831	0.0799502583061544	7.50155421526378e-06	-4.52569384283637	6.01976748265823e-06	0.312849755089267	0.235913289544776	0.0118359183467551	0.0746174719210525	3.07459222207295	0.00210790540882346	-0.21237381095346	-0.121467789768374	0.0920303970335243	0.363718177124154	-1.84665817312668	0.0647966973231641	-0.247764333394786	-0.528140330276339	0.0483880709855354	2.03643261673059e-05	-4.51789769627182	6.2456645731738e-06	0.270156462209813	-0.159189949397544	0.0308521386410487	0.232637449610742	0.692872502263997	0.488389567531198	0.401209494768677	0.0485241565685481	0.00101754677435287	0.717563111640424	2.62376643780902	0.00869633973705992	-0.484933727532629	-0.345199247900456	4.88804103925486e-05	0.00795793997690977	-4.85250965742231	1.21908845471501e-06	0.253420212343315	0.198918826201364	0.0433297186781473	0.134407029802728	2.50921122116528	0.0121001107000618	-0.246627733985691	-0.1775240688546	0.0494608121725018	0.182476317254209	-2.35149652785857	0.0186980641297755	-0.427202718857197	-0.0993923556583021	0.000430535219959458	0.457897861921979	-3.06919396048258	0.00214637190225927	-0.309724158741797	-0.0243526185467709	0.012755225218159	0.856011589289849	-1.91190979215747	0.0558877654845373	-0.372349851553482	-0.154382408283682	0.00244677399477404	0.247231551082717	-3.00132168848109	0.00268810421546444	0.450412287873605	0.191710071803796	0.000188032248816147	0.14940172774424	3.7287195627351	0.000192455182132672	0.305938666221779	-0.109689966527227	0.0139505993447233	0.412406321765782	1.17696972072399	0.239207591983623	-0.324212321464705	-0.33964393549478	0.00895971703087149	0.00909711482257909	-3.74425269311487	0.000180931489793446	-0.0598888794901252	0.0647050741328476	0.638290379327057	0.629409472539822	0.009019417740753	0.992803643407831	-0.156956904960982	-0.0710897749601169	0.215493262532459	0.595911138657444	-1.25799069719993	0.208395120642639	0.0334572031400421	-0.00964527159521679	0.792970081517043	0.942714288767183	0.135311814300239	0.892365344525281	0.242192245704197	-0.076124086960253	0.0538348053740758	0.570069863308792	0.972212177110093	0.330945003825834
Slc35a3	2	blue	0.0840872934958468	-0.162767371721544	0.508861510306973	0.222171079602291	-0.39972689082852	0.689357683670554	0.258261059375066	0.288215399235213	0.0763409468665757	0.0608955189633563	2.61027027553549	0.0090470712968287	-0.266498988177055	-0.403340183075935	0.0701826218338206	0.0080819969910117	-3.20781307391079	0.0013374839867335	-0.257047420774668	0.0505979667038334	0.0403212799168579	0.706027973200123	-1.19604411042864	0.231679345974337	0.133666373891958	0.185779954048561	0.292345847457762	0.162640138559319	1.7433083111789	0.0812797743682536	-0.499090503117545	-0.204295365718877	2.69456057499428e-05	0.123982157390899	-4.1481166273809	3.35221625497176e-05	-0.401595890843969	-0.177376549338022	0.00100512022196221	0.182845951848761	-3.31798550594278	0.000906691892426818	0.112319278283457	-0.251591679434612	0.376887814175935	0.0567639658265018	-0.732488094223488	0.46387070692144	-0.537516288114722	-0.161443798472461	4.6518677605793e-06	0.226004495339479	-4.20613235333842	2.59778133394266e-05	-0.546452859692505	-0.277569021121939	2.99536042083569e-06	0.0348987266959322	-4.92308816211633	8.51890498383336e-07	-0.451810352265306	-0.17945142794363	0.000178537162612592	0.177696439232138	-3.6713111094134	0.000241309388061747	-0.539767451946477	-0.188898605029181	4.98937623109004e-06	0.159349451758335	-4.33737959578423	1.44191476308759e-05	-0.537331295770944	-0.290253263778936	5.60769316819314e-06	0.0285094931674996	-4.8829402067967	1.04515571397664e-06	0.820220944547749	0.792107118467993	1.11578165554699e-16	1.30762125111713e-13	12.1439217117294	6.17918401357583e-34	0.521370374941809	-0.528491726167481	9.98828489859932e-06	2.00607756459275e-05	0.107723542298074	0.914214994127355	0.73334809413171	0.0521444656702834	5.53061899853576e-12	0.697468298375205	5.48722760250112	4.08290925629216e-08	0.86559309135033	0.531251006630826	2.75949943730953e-20	1.78188328258241e-05	10.4548662855555	1.39194980887331e-25	-0.772601359777002	-0.049538609102442	7.56717191702727e-14	0.711912412437524	-5.97904725768578	2.24446443578668e-09	-0.169274793959992	0.093267136977051	0.181163597366787	0.486203957150223	-0.456680288707661	0.647900860715615	-0.144788353635325	0.163514249981474	0.253659944195598	0.220028031764284	0.0612208071917787	0.951183359069271	-0.702786459244771	-0.660751886839152	9.58426623572572e-11	1.65843103937882e-08	-9.06169325318178	1.28440965867623e-19	-0.839052030002905	-0.517961215196325	4.86474562801998e-18	3.12392755198343e-05	-9.81626468837702	9.58287303273198e-23	-0.774157613761062	-0.186004541358308	6.27282608889973e-14	0.162123587960015	-6.73409546514823	1.6495285359741e-11	-0.302598718774501	-0.285631447611986	0.0150841698868308	0.0297463505168973	-3.2939060080747	0.000988055320455851	-0.8240428179775	-0.193172710193714	6.08967360029394e-17	0.146263141738198	-7.54548401336665	4.50610789146754e-14	-0.855001189801955	-0.760661957296781	2.45771132546852e-19	4.27242002570964e-12	-12.3756563799234	3.53988478606293e-35	-0.340559621387823	0.613036461447415	0.00589411767412832	3.12998648435562e-07	1.80189668428376	0.0715616620039084	-0.640942751572598	0.0108271117982432	1.16383176469127e-08	0.935709031970704	-4.17293854399713	3.0069607021924e-05	-0.344124333694737	-0.14705044959133	0.00536395055157264	0.270668149100107	-2.781310424188	0.0054139940725846	-0.160302211256633	-0.601305153903305	0.205748247496342	5.99315869227098e-07	-4.57888436481314	4.67462523518065e-06	-0.405574983226616	-0.485266152243392	0.000884895777675437	0.000113003937054893	-5.19952973551715	1.99793364230348e-07	0.675157032541679	-0.496028437127108	9.42806137987291e-10	7.50786014862423e-05	1.68775053669298	0.0914591262360655	-0.649995387727841	0.0791533346351686	6.1729748811777e-09	0.554775593195363	-3.89691794619243	9.74246088123127e-05	-0.394495827115069	-0.157036450282018	0.00125679318526697	0.239099477563215	-3.16028128860863	0.00157616890134258	-0.516271139254537	0.656310767084101	1.2612976598192e-05	2.2284909747664e-08	0.980192055964585	0.326991325107465	0.19028361948618	0.767377529370211	0.132050760472865	2.12462139025019e-12	6.43767420255839	1.21318051369992e-10	-0.206683024721864	-0.678676247585042	0.101292047038228	4.77902835834278e-09	-5.54183306027037	2.99321599918677e-08	0.823209472674879	0.392826353098997	6.95782337593309e-17	0.00228697974387974	8.69258001624875	3.5430013674295e-18	0.39866521262626	0.728185917356477	0.00110289410209303	9.31980797139404e-11	7.24380626787447	4.36264475774525e-13	-0.49266193469904	0.128559479678752	3.54286031723458e-05	0.336167560590835	-2.32013699111962	0.0203334678160884	0.775687025817673	-0.0810281841414917	5.20914744086125e-14	0.545408588402234	5.32987204600301	9.82819860521897e-08	0.049053622848354	-0.0866956635158653	0.70029194858497	0.517566137542683	-0.186566490683667	0.852000541945834	0.645404121864921	-0.166744239626712	8.53704056254824e-09	0.210926347162652	3.38195398836017	0.000719721985282034	0.598362387847281	0.0764048523718481	1.77170379247291e-07	0.568644129284867	4.25014131964983	2.13635684373419e-05	-0.241562230050768	0.661273022773751	0.0544808811019658	1.60140227440114e-08	2.83505035774522	0.00458184627327061	0.838583004686987	0.231553663865625	5.28487729997252e-18	0.0803035968576001	8.02041341186854	1.053898567412e-15	-0.500411545511143	-0.383530345161398	2.54544979474379e-05	0.00296011445758047	-5.20024790034972	1.99022897079735e-07	-0.900613534721123	-0.681260058900321	4.0807582985718e-24	3.96576517870712e-09	-12.614684178818	1.75258811655602e-36	-0.537202021693759	0.0823284870511456	4.72336108694785e-06	0.538957265545416	-2.90522195836936	0.00366992748420024	-0.0169599636559642	-0.503832064757136	0.894181443045937	5.53348153354696e-05	-3.02819903181092	0.00246015997575855	0.706852323467467	-0.0826440002120931	6.69672810169353e-11	0.537397508413004	4.46613728633694	7.9644512068732e-06	-0.126313127575079	-0.333832292258361	0.319940816833972	0.0104378767371281	-2.5439241280506	0.0109614891347814	0.747299975944822	0.206590086953378	1.3165566287916e-12	0.11972450183492	6.49211590079097	8.46391015832611e-11	-0.0892980757025755	-0.084485879878079	0.482861025170031	0.528336348776728	-0.946644071402705	0.343820178619958	-0.115157470511228	-0.550575054537196	0.364871304464486	7.54179015052365e-06	-3.92055756982646	8.83443272645798e-05	0.754478313296245	-0.0531239709343871	6.06350676293266e-13	0.692066092440098	5.1932494699986	2.06654971740759e-07	0.736935926331984	0.328265205027932	3.85682733813469e-12	0.0118793105001491	7.05830433598439	1.68546607517163e-12	-0.900871767448578	-0.669734514842142	3.77940833025256e-24	8.98512685214909e-09	-12.5101246971383	6.57209778763729e-36	0.725117578128189	0.119609039514729	1.23764405160251e-11	0.371160242059638	5.74913193211787	8.97028029255223e-09	-0.24226782355122	-0.10908295290589	0.0537577218212087	0.415013326598885	-1.95576946074643	0.0504923179597396	-0.705839227701961	-0.375764809462722	7.32661174296875e-11	0.00365159508137752	-6.9839636912844	2.86966257271606e-12	-0.564762020907278	0.0784614809122483	1.16702986750703e-06	0.558251410675843	-3.14621042507674	0.00165400958543203	-0.70470270271522	-0.108606813880912	8.10037968760675e-11	0.417064865731601	-5.45756922244226	4.8269699291076e-08	0.854807696252443	-0.0586108806459863	2.55372754140823e-19	0.662092240397816	6.78138090302764	1.19032582119168e-11	0.0482230052155757	-0.250567152078051	0.705132854612656	0.0578136994334487	-1.08601646267062	0.277471708850151	-0.34204771360508	-0.154010147552183	0.00566744276421566	0.248387058361774	-2.80588702162722	0.00501782823292372	-0.276728250460558	-0.168428812185227	0.0268551198718447	0.206286034223089	-2.48181513149079	0.0130715071537568	-0.682515720118965	-0.0344744650689121	5.2545074716102e-10	0.797247736942308	-4.82494357234195	1.40042910642698e-06	-0.406450414840776	-0.122716729740481	0.00086025754612152	0.358769061442216	-3.05431052932406	0.00225578454032132	-0.0931203075420511	-0.117174682959456	0.46424650479738	0.381044792400351	-1.1428698020963	0.253092652120678
Agl	28	skyblue	-0.227906915263584	0.0243851439815579	0.0701039909826084	0.855821326860321	-1.16255363753167	0.245010650538284	0.318145856113439	0.0798255327288064	0.0275465023322839	0.6108645841695	1.9428196927687	0.0520379476713524	0.271847369426739	-0.230829939322687	0.0645317001795036	0.1413591759415	0.271490569925288	0.786013751562459	0.0972220901566645	-0.00205983547185135	0.444712032955233	0.987756338555284	0.532125297574508	0.594639217357715	0.0722256621932508	0.0153065619931292	0.570606319657727	0.909205829551858	0.483837956851635	0.628500874914806	-0.0903459650843507	-0.198468533208834	0.47771873370249	0.135309169816983	-1.56872152566824	0.116712840630192	-0.0948309837297392	-0.224906352970852	0.456043427120437	0.0896264948162134	-1.74037847156367	0.0817925832043335	0.263203526071028	-0.0444459355461075	0.0356116321710232	0.740428896925901	1.26543489235365	0.205715473880887	-0.15646449691585	-0.238515903998491	0.216954599396914	0.0713785537655926	-2.16526562531362	0.0303673492188436	-0.108212156317479	-0.388498881615081	0.394692517143052	0.00258119113826208	-2.77454754521324	0.00552785533236871	-0.157095301689466	-0.303291158792653	0.215083785886249	0.0206501942948152	-2.53895560834632	0.0111183929834703	-0.0430775108893081	-0.288680700414168	0.737454657937792	0.0294207044280526	-1.79619476051983	0.0724635477284324	-0.171346789632932	-0.32866759394344	0.179355185217098	0.0125537592824852	-2.74569049186071	0.0060383700607314	0.200443030458806	0.795273322501214	0.112262965208731	8.90594660942218e-14	6.87588927048386	6.16043390316649e-12	-0.42462428404588	-0.765266206864227	0.000470342352204414	2.65305884238044e-12	-7.86205965928178	3.77867973352691e-15	-0.281833672502128	0.0494467143921984	0.0240593960287946	0.712423655748849	-1.35096917677628	0.176705306618096	-0.126967857944643	0.633071183974178	0.317418500748009	9.68982069039027e-08	3.239475467946	0.0011974976727871	0.150678189084862	0.0254076804127043	0.234649404045356	0.849844057894554	0.979851397243565	0.327159477137834	0.667027198995027	0.672160605108783	1.76459192305448e-09	7.58685579849777e-09	8.79494996020934	1.43111744523833e-18	-0.38773723463055	-0.0882958696272092	0.00154768158313585	0.50983655074377	-2.74640014898078	0.00602532240790409	-0.253161461496066	-0.79303317565974	0.0435512153278329	1.16948451495397e-13	-7.15332613720354	8.47000435017825e-13	0.358541623196769	0.0557258208848047	0.003623601647691	0.67779072227252	2.38426770439209	0.0171131483325672	0.231217804154571	0.0525791111497162	0.0660208070961282	0.695069263779849	1.58955237399054	0.111935739618636	-0.363243872834374	0.00993718843130516	0.00317606157871919	0.940983555170242	-2.06660584120531	0.0387713099614807	0.213517231545157	0.0594297512493077	0.0902522154476623	0.657662353400196	1.52223403505593	0.127950449933282	0.168325995520937	-0.718833693578856	0.183657788888547	2.08952858579417e-10	-3.84380899153213	0.000121139305073465	0.658803672349576	0.858741069264579	3.26261449634446e-09	6.72964169039182e-18	11.2206744058995	3.22799288939139e-29	0.156644047095826	-0.241527839678044	0.216420938408622	0.0677712442559477	-0.424407387718912	0.671268733838668	0.450550518083941	0.216180148541816	0.000187073234902785	0.103127642820696	3.86479629302226	0.000111181951487355	-0.288409445076848	-0.614948605738998	0.0208246888399086	2.80846068289359e-07	-5.4458474222381	5.15593197147192e-08	0.400893276201043	0.104725180061839	0.00102781942048027	0.434005340776708	2.92089370140011	0.00349028892014989	-0.333739786950923	-0.448771898056025	0.00703802258101427	0.000410446595062585	-4.4888362274212	7.16133249769955e-06	0.512271256973008	0.598587639567985	1.51065738971337e-05	6.94075478441838e-07	6.80639305735839	1.00076059043911e-11	0.741981202872004	0.0698698400067389	2.30017179539678e-12	0.602250394482408	5.68682749502872	1.29421069332504e-08	0.284640035732142	0.85961846820407	0.022630366731988	5.72191075704555e-18	8.46581165832074	2.54374942425921e-17	0.139985536300006	0.638291821721891	0.269916346084328	7.04005363477626e-08	4.78115520068266	1.74290736366279e-06	-0.488143796707437	-0.846214487536086	4.28037468014274e-05	6.09589463572758e-17	-9.54664853503487	1.33959838872661e-21	-0.0445092808048044	-0.099515862671308	0.726917051130006	0.4573365209044	-0.776318221600796	0.437561116819287	0.459202295673539	0.417421822258179	0.000135244676027437	0.00111414660116217	5.11570202934428	3.12576176807791e-07	0.587722054719757	0.354265242754343	3.29363269495533e-07	0.00636478563186433	5.71318029285699	1.10884091160063e-08	-0.166516618952412	0.0358139048530328	0.188482857049202	0.789547127799576	-0.746249328729141	0.455516814654285	-0.0287004450658095	-0.0412933811345195	0.821882345606771	0.758260044230853	-0.378469568107497	0.70508179658343	-0.288431000897794	-0.556111426594651	0.0208147259975004	5.83655700659851e-06	-4.97156905324091	6.64132009019067e-07	-0.518354802432441	0.000658875296150819	1.1471239168568e-05	0.996083511181665	-3.19289726696853	0.00140853048096076	0.430613344987155	0.325755319639657	0.00038259327416268	0.0125833853063979	4.35369767669834	1.3386027922797e-05	-0.190111925500161	0.297085617606494	0.132406459700434	0.0235322817491866	0.549358779661292	0.582759256258712	0.722714053768082	0.271168391653748	1.55737804397778e-11	0.0394987257865965	6.55675527492658	5.49911466599216e-11	0.228116222488277	-0.383186415497418	0.069840013651191	0.00298808427503218	-0.843808700043746	0.3987763131089	-0.0254153037148074	-0.16510838275082	0.841991108465343	0.215502295334867	-1.02327976735637	0.306175587171945	-0.604875805656238	-0.731884040121364	1.19860977451841e-07	6.71048092539873e-11	-8.83766311838426	9.77414751868327e-19	-0.371087570886051	-0.536244872305215	0.00253800302215247	1.43408920017052e-05	-5.33858862528506	9.36729148745051e-08	-0.1324683182539	-0.308509820136576	0.296732107846679	0.0184637323427119	-2.42936022584313	0.0151254958171959	-0.220705940789525	0.000608948788234668	0.0796827352900935	0.996380282440929	-1.24617335832861	0.212700757655377	-0.0367759978096533	-0.0798780257692046	0.772958689176498	0.551145879173024	-0.628429674624211	0.529722502617687	-0.211682677017626	-0.422479757375248	0.0931184491333401	0.000954446302970848	-3.58160822814618	0.000341485618095616	-0.283893366876173	-0.303817820717601	0.0230033667738388	0.0204200132551974	-3.28534733043846	0.00101856725146781	-0.260355302436623	0.365230602239014	0.0377303711214573	0.00481639855307033	0.542410163081436	0.587535979960746	0.035702711970563	-0.404959276491429	0.779414891662954	0.00161485070902879	-2.07418543256561	0.038062092613804	-0.187861105064826	0.0253111675743976	0.137136690453123	0.850407873448922	-0.924575626525434	0.355186696182827	-0.187763538371859	-0.23924133716581	0.137344570626247	0.0704960302439379	-2.34893910664183	0.0188269854990988	0.11894201454863	-0.551082540805591	0.34921613389574	7.36806086190017e-06	-2.61499509271525	0.0089228737469212	0.378469008930772	0.0587403249375793	0.00204470382344965	0.661391207844232	2.52866460928335	0.0114497381548224	0.282907835353179	-0.0447067745439531	0.0235036550351929	0.738959481553497	1.38260519967834	0.166785953856993	-0.253773910660078	-0.181112882205228	0.0430284476288689	0.173649356695102	-2.41356325608765	0.0157973854878878	-0.47757795657546	0.00655359416458677	6.59322338548003e-05	0.961059003932469	-2.85967817214691	0.00424071124472458	0.695823446086387	0.0652716535677549	1.74675406602262e-10	0.626405287772618	5.12946452297191	2.90567523176378e-07	-0.0929986576567754	0.0655255743981959	0.464832878530755	0.625060869379143	-0.17206889578522	0.863383365580923	-0.00894573364093092	-0.115954420104503	0.944068906353444	0.386058189302046	-0.666154500932425	0.50531235159423	-0.309601603029744	-0.514210971210097	0.0127924936209989	3.64484969457839e-05	-4.79015704860155	1.66650827526386e-06	-0.362802378370176	0.109782701537673	0.00321588317382959	0.412008876471543	-1.53309272029777	0.12525301109308
ENSMUSG00000120424	2	blue	0.123262378186685	0.201074415242252	0.331861727566694	0.130150980500916	1.76848700886856	0.0769795221202765	0.0841638010311787	0.0140400387551981	0.569529796522065	0.928797340789623	0.468165694510101	0.639666102657907	-0.13320622714537	0.355760796336319	0.37206491349085	0.0207647912500841	1.02811172250092	0.303897277046755	-0.0659637919967057	-0.0479332302845087	0.604546044401562	0.720861653182341	-0.621638272707798	0.534179748812789	-0.171131504993495	-0.153473060077819	0.176353838862044	0.2500606602351	-1.78085910002584	0.0749354716705327	-0.155199273241731	0.100839041957205	0.220741303337826	0.451346301216591	-0.335743141808279	0.737064569836888	-0.145438380028016	-0.186825848249386	0.251511984021606	0.160244839174702	-1.81588807572429	0.0693875428368901	0.011051036224446	0.0928354493422391	0.930935057757907	0.488233008863894	0.554189671887405	0.579449045868379	-0.140739846986837	-0.142375541948115	0.267318084684399	0.286360932540251	-1.54737640981527	0.121772506265429	-0.33419716338417	-0.0198060788094837	0.00695563329340968	0.882682564233826	-2.03987026789887	0.0413632487821299	-0.136412554934097	-0.171265255441111	0.282452750894467	0.198636617300182	-1.67954785479641	0.0930453205675677	-0.29310467171879	-0.0857296670096225	0.0197367232647442	0.526032312603096	-2.11830151439399	0.0341495404707225	-0.207452957711678	-0.0644841079021908	0.102798399134388	0.633679033928043	-1.50119737958184	0.133304517533506	0.154977652055156	0.133417914774329	0.221409325220612	0.318068783532484	1.5801040356701	0.114083043266343	0.563252784308207	-0.00896043138195878	1.26403042169298e-06	0.946775628477006	3.50250616071981	0.000460903124604818	0.583031465049891	-0.00991200286675452	4.29884500873107e-07	0.941132866243809	3.66148761947753	0.000250754980794963	0.472830065609014	0.0837878470262606	7.96937513726574e-05	0.531761403989349	3.30461645120804	0.000951064562279702	-0.392213774868046	-0.10594790929662	0.00134898008375569	0.428627732441216	-2.87009277633665	0.00410351378785276	-0.0918350610181245	0.0765323227976526	0.470461874338064	0.567997378921906	-0.106996280659258	0.914791930421352	-0.320886602923827	-0.388813995631911	0.0097306783684771	0.00255868358914216	-4.02367772068908	5.72963105235234e-05	-0.209405221299048	-0.119995414581375	0.0967752412100004	0.369605753924189	-1.82145412230269	0.0685378544714627	-0.278032098264348	-0.0696773821882742	0.0261163304276598	0.60325317380706	-1.95916063694582	0.050093977368129	-0.395669391625512	0.0512808459481152	0.00121162955413563	0.702243786388056	-2.0585407356799	0.0395382550887274	-0.139622254437441	-0.152065185811437	0.271173697819321	0.254484004049644	-1.59343831879387	0.111061895226409	-0.44893702428707	-0.0940803372365512	0.000198551790026903	0.482393773395084	-3.19058316578718	0.00141985969299055	-0.158138650124974	-0.00141086128352801	0.212014413816131	0.991613670943121	-0.8953960784392	0.37057539623851	-0.383308643662896	0.137695678704221	0.0017697365107389	0.302657618581422	-1.51572541661511	0.129588798009702	-0.44489454197866	0.114068351557569	0.000230201316048419	0.393883658325244	-2.05692346030047	0.0396935889049274	-0.128494430050899	0.129406138877347	0.311587001259305	0.33296805105058	-0.0307895350371417	0.97543738629528	0.388462182802833	0.0565473046596963	0.00151381762782783	0.673306539515711	2.58225430677368	0.00981572255719911	0.0658407303154816	-0.0337589349593684	0.605221814163886	0.801369342677854	0.18841336957906	0.8505526199763	0.594436299326767	-0.0746843166794908	2.2329707160743e-07	0.577406981881005	3.41519848915752	0.000637355482845499	-0.395814720709447	0.0510496852491052	0.00120613966473663	0.703523968875362	-2.0607265472562	0.0393291354769105	-0.18584455495699	0.0428951082523674	0.141481588331813	0.749184228463374	-0.819785539014915	0.412338376277827	-0.470766681587698	0.0720013850380577	8.64623574183397e-05	0.591193471578273	-2.46377703827782	0.0137481603242173	-0.43842429541053	-0.0290615065925519	0.000290582060659747	0.828556293268056	-2.77222212385616	0.00556750311271493	0.296861748316826	-0.0817879019488738	0.0172162858024476	0.541634799420474	1.27040105736475	0.203941806816875	0.371001832057644	0.296591360778602	0.00254430830047217	0.0237757574433345	3.78713904963173	0.000152391828096125	-0.123901043035458	0.235812123712876	0.329343235655404	0.0747456911205262	0.578318390149233	0.563049180691343	-0.18853068826309	-0.0126409238337513	0.13571642793916	0.924967410938793	-1.12929636371629	0.258772834355841	0.546538089555103	0.0517139938918329	2.98262875569228e-06	0.699847199841834	3.68933095893748	0.000224844566306704	0.0145399378873265	0.0040469744636757	0.909211691875303	0.975947411852117	0.102375346516895	0.918458751470601	0.440645525641184	0.0696747043061772	0.000268390544801956	0.603267131756205	3.00301065167427	0.00267323074875328	0.304890602420621	-0.298462802534735	0.0142981372869926	0.0228649441759915	0.124413842715264	0.900987613601424	-0.490668503297304	0.204074581560641	3.85240352471041e-05	0.124397787957779	-1.89431977817415	0.0581825773363144	0.54824910680056	0.0377772963392481	2.73750133053725e-06	0.778295585729629	3.62903808718752	0.000284479270911809	-0.15346063602854	-0.0340409116985735	0.226019949608171	0.799744447663946	-1.04143360198036	0.297674354268134	-0.345493940587318	-0.162171553011473	0.00517170734182121	0.223891082403086	-2.87193969363471	0.00407960811547352	-0.552691200683059	-0.209340136384572	2.18621810194435e-06	0.114769871138628	-4.588874139871	4.45643005332146e-06	0.0696358433927362	-0.285348469731633	0.584535746469579	0.0299157561463372	-1.1646853044969	0.244146399618441	0.36979240466347	-0.205015275128246	0.00263475111007747	0.12263423516432	1.06087612297892	0.288746201657467	0.167341571146783	-0.15742035694046	0.186271763401276	0.237938554660143	0.100589373292889	0.919876432801283	0.501484451989214	0.126947492683938	2.43001922400462e-05	0.342312235342248	3.74482502900213	0.000180519538757457	0.138603021150363	-0.211264534143175	0.274722229091664	0.111397206923744	-0.358290242986281	0.72012611907648	0.204539158966994	-0.162733163282553	0.104963201912413	0.222269582314914	0.286290875332549	0.774655346217906	0.522843468517605	0.0935635112078929	9.33068865184809e-06	0.484813488929204	3.72721125978454	0.000193610166997855	0.307313181061762	-0.186558769859773	0.0135058536890989	0.160854018789027	0.769312353060463	0.441707905613728	-0.348694899983115	-0.162381349578418	0.00474590767989965	0.22328439057368	-2.89334330077691	0.00381164431166086	0.613835191811169	0.193056502501415	6.90133201475245e-08	0.146510695024068	5.01578443344014	5.28175222126325e-07	-0.0997079278528361	0.095765927512368	0.433099710686232	0.474546631531474	-0.0486976290693613	0.961160265364426	-0.330732551052634	0.0118688850349889	0.0076013281507383	0.929538005985768	-1.85055811497108	0.0642331501387609	-0.318560601378169	0.0105855043059517	0.0103035839773358	0.937140763337736	-1.78159369654215	0.0748155131109517	-0.369908408048871	-0.24061104201826	0.00262595360148018	0.0688534755629824	-3.46071181256622	0.000538749218672048	0.551813528234407	0.0544891752114018	2.28612963387689e-06	0.684562074571322	3.74611409697569	0.000179594932074131	0.054265619630734	-0.169736494659554	0.670193285387872	0.202733970750064	-0.604503548641157	0.545508910627074	-0.150611688996554	-0.22632481063887	0.234858393962794	0.0875691400228363	-2.06369768221661	0.0390463892583735	-0.19353247417637	0.122152554228581	0.125455444769069	0.360999570142089	-0.441692396992758	0.658711812201766	-0.389595641260599	0.0115523441830362	0.00146220403373489	0.931412641513679	-2.22901883551246	0.0258126515711999	-0.338327854558061	-0.271776325820657	0.00624901470931316	0.0390413396607314	-3.43615291220283	0.000590037847611352	-0.0457853973635559	0.0351436414670261	0.719406184788042	0.793398107139128	-0.0690613725225739	0.94494076784628
Frrs1	2	blue	0.119555365992357	0.110055772742387	0.346718717867414	0.410839827600904	1.25358398417563	0.20999325553543	0.264912368167072	-0.0646122930249453	0.0688124165973803	0.680605649925812	1.00856019266135	0.313185606470356	-0.249520145232056	0.0111184570005336	0.0907544123716677	0.944286480681805	-1.15937645931281	0.246302768008091	-0.230539386385671	0.0602320518088796	0.0668415114328225	0.653333420879817	-0.9879787737814	0.323163043814479	0.0622161136338125	0.0568919027670122	0.625271735483788	0.671428850661302	0.648221740528728	0.516841542425241	-0.457284934364399	0.155780511535036	0.000145434935649604	0.242924536002512	-1.91868841928831	0.0550237779886961	-0.571136065109035	0.103172148158563	8.29324014696809e-07	0.440890000804894	-3.06674788623834	0.0021640129354616	0.053765362891851	-0.0463835086654065	0.673060816044309	0.72953607335074	0.0540271208319196	0.956913556493081	-0.617725583122881	0.041667780680942	5.40114757657149e-08	0.756135640523413	-3.79552065147429	0.000147333929484107	-0.645266467414272	0.0176424446733355	8.61971058279688e-09	0.895422372151256	-4.17791992560109	2.94187182094696e-05	-0.597012564107733	0.0294072553812471	1.91907731961054e-07	0.82654798645625	-3.67770952857721	0.00023533773869878	-0.552995466736295	0.00553307741973525	2.60317143117583e-06	0.967416572940726	-3.4098803002368	0.000649913970301541	-0.620609361685689	-0.00357825253754663	5.77573510154521e-08	0.978924915725948	-4.02820613557316	5.62040551817151e-05	0.680640675644222	0.723596487091829	6.10828321260777e-10	1.39076577717577e-10	9.46548826556557	2.92192729056767e-21	0.532406564382956	-0.520309939167881	5.94982014471433e-06	2.83367274988375e-05	0.252503948519679	0.800651562491755	0.736176064634843	-0.231115418695721	4.16480949346023e-12	0.0808936286962518	3.99982705366829	6.33887905746178e-05	0.834459655934917	0.35999335850684	1.08255019352902e-17	0.00550881100476287	8.69029720953506	3.61492534012952e-18	-0.543499258663167	-0.335933365549545	3.46931122975016e-06	0.00993463239992525	-5.24076075854608	1.59915935069018e-07	-0.0653540290290657	0.0484339517280562	0.607897670799657	0.718066304204682	-0.107906151840874	0.914070137155757	-0.291351244960288	0.166795148535147	0.0195019594662941	0.210785046406017	-0.779643191562964	0.43560092543064	-0.659427483147459	-0.50573716796294	3.11606507563889e-09	5.13044684982932e-05	-7.35584419277887	1.89724211930167e-13	-0.668721247973853	-0.420483456802318	1.55101998798575e-09	0.00101483379252443	-6.87319789571169	6.27783791952662e-12	-0.564876698003569	-0.186466758227866	1.15995244118787e-06	0.161064282032035	-4.56155198800823	5.07769000578435e-06	-0.250798068428543	-0.180875018641369	0.0456178295800414	0.174224614420854	-2.39456690759765	0.0166400071900632	-0.727819466959863	-0.0324389165242627	9.53131138087954e-12	0.808986983216698	-5.31674242850393	1.05641442964789e-07	-0.706513000213086	-0.66409595613974	6.90171587955956e-11	1.32330708876051e-08	-9.13443626385154	6.57484269372511e-20	-0.318792612094228	0.538916240234413	0.0102451532518381	1.27500626691818e-05	1.34975551446018	0.177094418626112	-0.595778560098153	0.142475083268209	2.06384589407838e-07	0.286020686897078	-3.06362789289373	0.00218670714489703	-0.288126077226257	-0.160796790071164	0.020956035515009	0.227895017831634	-2.50926742903982	0.0120981853178179	-0.0183735021732689	-0.441173854755655	0.885419040482415	0.000527483979659416	-2.60882902436257	0.00908526235266633	-0.191370583661362	-0.465861280415508	0.129815630568049	0.000228426729396231	-3.74980592017646	0.000176971483633013	0.652092206517679	-0.401300523738723	5.3136124439315e-09	0.00179597152753626	2.08696244852851	0.0368915291124631	-0.544735134355746	0.110964584833942	3.26304943415454e-06	0.406962929588416	-2.81155051570758	0.00493033481185234	-0.321134787899437	-0.212027079780452	0.00967121647703308	0.110082034087316	-2.99279773976295	0.00276432882154558	-0.359636937225142	0.644289811714079	0.00351463327472601	4.84085539424613e-08	1.95441661404383	0.0506519674601781	-0.0701866241972017	0.722233536104003	0.581560467125653	1.56393202300074e-10	4.43600265151825	9.16447192697408e-06	-0.117770273481772	-0.628537936868847	0.354018061193783	1.27264335872717e-07	-4.5691712760969	4.89656512821315e-06	0.645730185637447	0.239871696609931	8.34420704666356e-09	0.0697362588210397	5.57021320507081	2.54427799379796e-08	0.177585186972449	0.502627623412116	0.160358349315356	5.80312911557409e-05	3.92457390030925	8.68833854687839e-05	-0.350796218494286	-0.170155057041139	0.00448350250611684	0.201606241116875	-2.9489778741006	0.00318826801134725	0.731947825130412	-0.17571863039851	6.35611604121788e-12	0.187037327800337	4.25465706524231	2.0936965119233e-05	0.0080190512417472	-0.125664281340078	0.949854891433185	0.347253281510326	-0.623837475932979	0.532734325225903	0.526076599228977	-0.130949439059541	8.02623449711465e-06	0.327185338845656	2.55857759974987	0.010510136011972	0.516244165493046	-0.14281219529084	1.2628426998589e-05	0.284870367373817	2.41944605461819	0.0155441661353148	-0.416216106078826	0.519936955609965	0.000624532317455724	2.87803514020606e-05	0.582133500914238	0.560476761258727	0.775156768728408	0.194802334255826	5.55668911780352e-14	0.142824336985573	6.79631152604449	1.073315597725e-11	-0.362887203655948	-0.393045477517882	0.00320819790094285	0.00227291085281744	-4.31497653222233	1.5961985918873e-05	-0.787628248572189	-0.479082409358452	1.15932030504214e-14	0.000142064405236724	-8.6915902101066	3.5740118528351e-18	-0.694341796469269	0.1820055544251	1.98040479795682e-10	0.171502799960425	-3.79369313558089	0.000148423085024213	-0.109508964161705	-0.440015828553362	0.389017882371115	0.000547764411010571	-3.11108950056899	0.00186398434606263	0.559272708129163	-0.133716540109274	1.55734646860976e-06	0.316976990982914	2.80574575738654	0.00502002841040658	-0.112589479208984	-0.0583185003630729	0.375733674231579	0.663676746848341	-0.93848390337858	0.347995785309405	0.719513516396385	0.0834635276836507	2.10709374808031e-11	0.533356465737108	5.49061056677223	4.00546648329102e-08	-0.00627779373648176	-0.00297177504820085	0.960733634606866	0.982336499407362	-0.0506789371838026	0.959581360770088	-0.147786240628212	-0.397335755213323	0.243856934634724	0.00201255318124147	-3.05388666134424	0.00225897406414186	0.722759122870296	-0.104162119666592	1.55071600448656e-11	0.436494399690318	4.53240343806664	5.8316336401638e-06	0.691407804558217	0.378919973519922	2.53375066127501e-10	0.00335506643616141	6.84644755890629	7.57063794775746e-12	-0.744739573181227	-0.443864210670979	1.72517366300095e-12	0.000482969553462964	-7.87505470653347	3.40593797389845e-15	0.781448798435147	-0.0702589721057377	2.55263269816268e-14	0.600225102624315	5.46864650790723	4.53485136821465e-08	-0.208994838773302	-0.168862802975408	0.0974459249451783	0.205102341753466	-2.08321369306536	0.0372317495194516	-0.710533674573075	-0.228654340480537	4.81507465365004e-11	0.0842709758382862	-6.17732551390861	6.51965650794038e-10	-0.407445185651634	0.164160590970174	0.000833014946912954	0.218185141613729	-1.53171525953507	0.1255927151494	-0.54178573710739	0.00500042441157938	3.77551615953872e-06	0.970283031408854	-3.35139045665783	0.000804068434350505	0.759838517863491	0.00237115264870733	3.33961072065826e-13	0.985906044318359	5.55710989724175	2.74278084243375e-08	-0.0175247966991238	-0.164663702198368	0.89067852073575	0.216758127362277	-0.97690800547505	0.328614698155193	-0.273808658483892	-0.0617780309954225	0.0285734556207199	0.645023895197218	-1.89172666030644	0.0585274092727373	-0.148498580638872	-0.160573040892378	0.241566304369297	0.228551344104942	-1.69005465895791	0.0910174981244757	-0.640877453378017	0.264301313188206	1.16907893975608e-08	0.0449793554424843	-2.79706207628622	0.00515696240489904	-0.591946724164474	-0.355240633390578	2.5817624924925e-07	0.00621128627887804	-5.75515624727265	8.65616942758813e-09	-0.150305286043642	-0.109657497967694	0.235822987861824	0.412545528319441	-1.4258489661523	0.153911943153202
Palmd	10	purple	-0.105363348285222	0.0502432865356407	0.407328686911697	0.707996240279422	-0.3227371781603	0.746894293441267	0.0158495324960462	0.128999018336785	0.914851735606879	0.409695469108401	0.663358462397842	0.507101002196205	-0.097992999015514	-0.101606306782278	0.512277205894006	0.521995571735704	-0.922288759491677	0.356377975613091	0.219239869800591	0.192646389338622	0.0817545017124904	0.147386837576814	2.2731058947351	0.0230197992937014	0.107761715026741	-0.292125451969723	0.396674950329403	0.0260736757642164	-0.989821362970912	0.322261441074899	0.19388900267102	-0.349422139438778	0.124747207925554	0.00717715461306598	-0.836893377005967	0.402652503477318	0.109796547753682	-0.0303814599977813	0.387766055362685	0.8208952229686	0.452982713043043	0.650561189524607	-0.0845786871958251	0.101824379518383	0.50637939826483	0.446913746377799	0.0686358368888166	0.945279492404598	0.160217775470107	-0.25022659835434	0.205990303695346	0.0581660877748917	-0.452989104819579	0.650556586918084	0.189370564938464	-0.291316439422453	0.133950655952476	0.0265093150319055	-0.520220226439373	0.602910089353295	0.10767452741316	-0.105155343252493	0.397059346972954	0.432109155847301	0.0433450764798504	0.965426459131802	0.28083078087619	-0.32435771833629	0.0257830961800388	0.0138340121737187	-0.170915122088826	0.864290505916499	0.16140058089121	-0.231622009359256	0.206327586937976	0.0829842138960771	-0.337857284309575	0.735470738786087	-0.536831806276441	-0.199656566480609	4.80889870726379e-06	0.132938792482394	-4.40982199884972	1.03455621719026e-05	-0.654408494409834	0.221744583201858	4.49656852025722e-09	0.0943485666778267	-3.16621444435118	0.00154436894741679	-0.731846175367525	0.623971572394311	6.42041512051669e-12	1.66745629811686e-07	-1.32236277619832	0.186047377892551	-0.72614421243178	0.208812409985458	1.12111144773672e-11	0.115708272761076	-4.00382456400729	6.2326592120611e-05	0.924539354722761	0.635215578424658	1.14918170477913e-27	8.50436752941905e-08	12.9857409097368	1.47404758801495e-38	0.155422456457262	0.180883224477937	0.220069999207533	0.174204746102795	1.84021901245083	0.0657360897846109	0.244998508781966	-0.41805505120592	0.0510323704028124	0.00109291683382854	-0.964065844340122	0.335012915481395	0.544975591751467	-0.000675219142723292	3.22427524995446e-06	0.995986360819866	3.39947897656422	0.000675143699413695	0.591821559920657	0.237373236530557	2.60058656851725e-07	0.0727865051057919	5.06915194765804	3.99592134010195e-07	0.934103632402075	-0.0746977131163872	1.98696379668626e-29	0.57733851423571	9.01161665576004	2.03040962760167e-19	0.224723409426096	0.10624683273404	0.0742183356731798	0.427318816339416	1.83726669035422	0.0661705347029119	0.694445655697019	-0.0618177284870345	1.96310149159144e-10	0.644811085432269	4.44121729846226	8.94514081273076e-06	0.503176581314059	0.256154406749882	2.25779644985218e-05	0.0522747960327796	4.46835160302163	7.88246668471907e-06	0.42625606024617	-0.0687647373495821	0.000444779185319271	0.608018317180263	2.17062862691988	0.0299592563333086	0.834690768157171	-0.366540798606139	1.04044688848467e-17	0.00465564639044099	4.66611943771647	3.06941327093154e-06	0.169919308162143	0.00775012285686303	0.179483354572867	0.953956404892217	0.996347510845926	0.319081326802835	-0.045814364748734	0.110599051776293	0.7192359941283	0.408519696461279	0.332376786181223	0.739604765068722	0.258045889377349	0.323280273291462	0.0395241647690202	0.0133125894241512	3.24423843518979	0.00117765121558746	-0.687733045646959	-0.0639377781984016	3.43581188293551e-10	0.63348744259262	-5.03598635840851	4.7539441714992e-07	0.592341298781292	0.0829237957431352	2.52325687562911e-07	0.536016171928787	4.23292557095995	2.30670861198237e-05	0.630383037915612	-0.054041419361564	2.37638827745905e-08	0.687019927281601	3.84532879113779	0.000120390900250113	0.831957646874773	-0.101400382946219	1.65684710539913e-17	0.448818140887406	6.11207320619246	9.83450482782453e-10	0.1565502682805	-0.35184358653559	0.216699553714307	0.00676032636922696	-1.06600972685677	0.286419244933806	-0.125170132301229	0.147756420509348	0.324374706642937	0.268349180824293	0.0870269265444598	0.930650109013118	-0.721942098160044	-0.135295319083846	1.67581763349427e-11	0.311244676604203	-5.7964038222594	6.77520102579963e-09	-0.232660688399621	-0.157492652389555	0.0643022351182233	0.237720369306144	-2.159930932103	0.0307780167690097	0.311690466551525	0.581766587505883	0.0121699740959929	1.67211644278813e-06	5.31467177022523	1.06849749301553e-07	-0.720497589911223	0.00884725825498499	1.92091741826881e-11	0.947446916678892	-5.01249378837105	5.37291104435602e-07	0.00160512429712779	-0.130649848244708	0.989956564973425	0.328302906781042	-0.686371385098002	0.492478944160475	-0.655127692392511	-0.14376161268117	4.26815752099221e-09	0.281647074566868	-5.13242723926546	2.86029315428301e-07	-0.454494577482362	0.214210826019141	0.00016152871458474	0.106381695225757	-1.57882802935977	0.11437550758862	0.346765154576107	-0.14558360595241	0.00499873594496267	0.275529044438932	1.23833710679464	0.215591090322208	-0.724426290054765	0.0511721662149458	1.32253175004797e-11	0.702845559474267	-4.83405358572549	1.33780549923951e-06	0.644958197184467	0.333818080568605	8.80760656273189e-09	0.0104413544474336	6.10512605798294	1.02719577602637e-09	0.726121391152797	-0.137684282366174	1.12358403473396e-11	0.302698022134615	4.3917666120305	1.12433353860778e-05	0.589446157349297	-0.299958495949944	2.98329600149095e-07	0.0221583686597012	2.13077461586966	0.0331077145437288	-0.0935342596855573	-0.0388549414979867	0.462254195188002	0.772138966632554	-0.728008023348484	0.46660867484074	-0.6838530465878	-0.18542663567153	4.71629761458046e-10	0.163455213698735	-5.64908134116851	1.61307521379416e-08	0.187903018418034	-0.045927703797295	0.137047460630729	0.732093877180682	0.81558259372534	0.414738908149952	-0.732825484837738	-0.0116608889715736	5.82595467085493e-12	0.930769769414121	-5.26647070920509	1.39071423924864e-07	0.182436794618638	-0.0959160714463182	0.14905732354611	0.473850972026523	0.518159691583766	0.604346855704615	0.0467497998500389	-0.187264228775968	0.713747420159317	0.15924861693645	-0.742260435747378	0.4579295580317	-0.768905346982516	0.149363305708381	1.17455659018274e-13	0.263120525242505	-4.86969051102771	1.11773174157422e-06	-0.67785365746622	-0.102996967887693	7.62477563824113e-10	0.441670385621513	-5.14109093327338	2.73147806904844e-07	0.682719214311994	0.0708308067147243	5.16900209395901e-10	0.597254362075369	5.02000122070957	5.16711511653455e-07	-0.717720063657362	0.177842028796129	2.49153640285065e-11	0.18168144955644	-4.07611913554496	4.57935633155397e-05	0.0667486373995644	0.298564752301512	0.600244010126707	0.0228161850678969	2.00167610269719	0.0453195781888401	0.436182373277786	-0.0835927012358573	0.000314668596605879	0.532720884747902	2.1596001148998	0.0308036395303787	0.865992801464937	0.0342133800623633	2.53177314493771e-20	0.798751011307391	7.51289611885924	5.78334194245391e-14	0.915899484691532	-0.0928171799329269	2.90511869322418e-26	0.488318978036448	8.20966018731929	2.218153571044e-16	-0.735445697743278	-0.507851804041677	4.48288561870976e-12	4.71487768776801e-05	-8.19875284278627	2.42893736043315e-16	-0.147074946996928	0.00673945392406446	0.246159006950442	0.959955528470727	-0.789198504707672	0.429995995807214	0.555145520601575	0.0841686298950456	1.92809604804113e-06	0.529891650933704	3.93067818763749	8.47065884940968e-05	0.225887853324397	0.200655757686802	0.0726916435002346	0.130969523019561	2.35613630957422	0.0184661401942912	0.678087446424636	-0.408576580532449	7.4849419629311e-10	0.00145203579907433	2.30056130018976	0.0214164406195816	0.260426306839057	0.375453571200329	0.0376763086454971	0.0036820657221282	3.57303033058164	0.000352873870411994	0.0286418806089183	-0.111430375653849	0.822239868899408	0.404984172923879	-0.432578040057029	0.665321345879324
Gm42892	0	grey	0.0340231233571669	0.16174617343663	0.789547930089675	0.225124716905526	1.05296937107191	0.292355030040295	-0.0312890364246485	9.1635410485248e-05	0.83279812937107	0.999534684605409	-0.149691047809497	0.881008371410552	0.00601630455156717	-0.153158208158126	0.9679851895392	0.332868042716068	-0.66183849117295	0.508074734968889	-0.0200907436161582	-0.0258126983418805	0.874792470767425	0.847478813095773	-0.248493889430586	0.803752297372854	0.0810263377274454	-0.20702998691092	0.524461776237205	0.118921188676126	-0.659439793984872	0.509613395457853	0.0612305021208617	-0.0404509508549285	0.630771677682818	0.763046606556896	0.127180847251496	0.898797263953663	-0.107761179322556	-0.115971791414839	0.396677311496779	0.385986546251125	-1.21876623076115	0.22293293198378	0.00910824027340038	0.0664864627080138	0.943054541624622	0.619984322498423	0.403047000057445	0.686913649054893	0.0179495475378679	0.0585036643215847	0.888045712447614	0.662673111039491	0.409875795246604	0.681897061916209	0.0640287734845671	0.0445294921990793	0.615209788705764	0.73995808668379	0.592769350824296	0.553335521953454	-0.08975561962744	0.141184864430188	0.480612126542835	0.290451443969588	0.251017557097796	0.801800535079162	0.122020735483338	-0.133045320068584	0.3407515475197	0.323833156898285	-0.0246002517428649	0.980373818499648	0.0291172407138477	0.0303354250838029	0.820788497528124	0.822753466812905	0.319979820589809	0.748983627827673	-0.274303407355435	0.160479640262734	0.0282759333050482	0.228825704371205	-0.710806529443902	0.477204133909273	-0.484169949420524	0.0470445727300186	5.04391614758568e-05	0.725831636597173	-2.69297981777754	0.00708165556363675	-0.457975942984314	-0.0106025042888046	0.000141683825738253	0.937040017355665	-2.8107400701459	0.00494276992380041	-0.405126281090585	0.0801692721075099	0.000897769830884855	0.549690340138613	-1.96771120835876	0.0491012754604487	0.631483693879966	-0.0952111417980715	2.20875969669803e-08	0.477121838395352	3.63640828800028	0.000276466011425046	0.377124296372492	-0.0712619021666739	0.00212760451160009	0.595019086567113	1.8310253964754	0.0670967525123768	-0.00524050127893046	-0.152228296294152	0.967217779397233	0.253968838917976	-0.841004743969551	0.400345276770478	0.232137727080525	-0.0820636966647861	0.064920906220051	0.540267973263636	0.881266465896128	0.378173611943769	0.514031825686771	-0.1740961033082	1.39573235862735e-05	0.19120563870673	2.23286086352528	0.0255581211347705	0.660323414327732	-0.00771638092086859	2.91647844396264e-09	0.954156651002734	4.37655909149559	1.20567515775539e-05	0.0154765940181171	-0.159507541411073	0.90339027119426	0.231694748667733	-0.765127123982233	0.444195849756328	0.450050423913731	-0.100535986298702	0.000190564170657141	0.45271445092499	2.16525925140843	0.0303678370627807	0.346567228084431	-0.0539156140262488	0.00502532737829166	0.687711087712858	1.72738180336794	0.0840991164419703	0.435459085607828	0.0460426747053861	0.000322819861624588	0.731448429682547	2.84180171498108	0.00448593824408114	0.490735304685701	0.170587122703205	3.8416374805421e-05	0.200446805278034	3.90162189913172	9.55503237934521e-05	0.281280231475617	-0.0295839972924437	0.0243500426738569	0.825521793669402	1.45289391687954	0.146253210197245	-0.00706932833784827	0.0412819486062266	0.955787410951287	0.758324942288612	0.179206746685394	0.857775366395278	0.400303118654508	-0.140851116927972	0.00104724193859471	0.291604845479057	1.61048452534596	0.107292121045604	-0.454652157392242	-0.0803403867699076	0.000160578010683449	0.548836034346434	-3.1573015206946	0.00159236598322096	0.527946754762478	-0.0885546114578451	7.35146128090879e-06	0.508592276351013	2.80009791049619	0.00510871086172214	0.499148431140051	-0.0286488289032818	2.68785578027905e-05	0.83095478849029	2.90045213131069	0.00372624747565512	0.606806650763429	0.124286960253196	1.06570062190658e-07	0.352605555811081	4.57996097867659	4.65062688775458e-06	0.0387278186617077	0.0171044598588252	0.761257259589621	0.898594314196929	0.306252390366684	0.759412485657131	-0.227435843960462	-0.0429620129573962	0.0707010259982305	0.748805853159968	-1.51632070330006	0.129438279085225	-0.505022568768558	0.275251460758502	2.08287677528355e-05	0.0365100320635821	-1.60077393904455	0.109426997746019	-0.124625155434338	0.193664542798324	0.326502447065286	0.145218854569094	0.340374756194293	0.73357432664601	0.405318110726441	-0.0745286591482108	0.000892245322738145	0.578202802189595	1.9990161556369	0.0456066058849909	-0.419730341657396	0.0152230273894221	0.000555233039241881	0.909699263635277	-2.41026206688252	0.015941065334818	-0.106993800673306	0.0178216233937289	0.40006809508311	0.894366298393679	-0.50369204860739	0.614477796815777	-0.488740665874494	0.200778831866585	4.17540286525009e-05	0.130728491274261	-1.89838456758085	0.0576454410431817	-0.353740230623403	-0.127743209331416	0.00413744897021764	0.339270390133679	-2.73813895277309	0.00617879633835409	0.202199396380487	0.175827510995821	0.109086502767418	0.186759967559493	2.08169030802934	0.0373707664791404	-0.449142291596155	0.123359433682875	0.000197056505973531	0.356238382042788	-2.03661327030737	0.0416888118998021	0.552722922450969	-0.190746338953809	2.1826847303207e-06	0.151496896450136	2.44293353334388	0.0145684200943287	0.486545915560241	-0.193060420551458	4.57353228518111e-05	0.146502343459052	1.92484217250574	0.0542491062129604	0.239314558140711	-0.161230266624724	0.0568374423505024	0.226627215688836	0.498135177863487	0.618388767474825	-0.293725412365138	-0.142554281935206	0.0184873097151617	0.285750165102548	-2.44451960447074	0.0145045197567315	-0.576989787723467	-0.06326888623176	6.02145164348057e-07	0.637051287665998	-3.99848121452076	6.37502396505024e-05	0.116944843734626	0.0928106991340251	0.357425076603138	0.488349476218944	1.14663969373647	0.251530564143656	-0.471273098392494	0.242111905470947	8.47537783183763e-05	0.0670889134311208	-1.54196907588973	0.123081108487076	0.321949098262872	0.131739506259379	0.00947833168357874	0.324249681206088	2.55980678715614	0.0104730371891245	-0.0240705385824307	-0.142956387421557	0.85025244828252	0.28437927485988	-0.895716300735886	0.370404302149397	-0.519564473721338	0.116947257881017	1.08533237667237e-05	0.381976197712686	-2.58393010516206	0.0097681587737705	-0.452107405612646	0.0641680940163501	0.000176577213462328	0.632262230861761	-2.37341456484661	0.0176244698663302	0.419295413805488	-0.179046848655257	0.00056341321519367	0.178692201883136	1.530131896893	0.125984084367222	-0.428086534352957	0.113978951359165	0.000417613056623725	0.394256891651323	-1.9417868367933	0.0521629110620743	-0.0259796016255921	0.0126242165284963	0.838529432973766	0.925066295928485	-0.0778762323199138	0.937926505841883	0.213577265535497	0.0617876612144119	0.0901596046134733	0.644972267052427	1.5351071557789	0.124757508868594	0.658472704814434	0.0782699369568837	3.3429998928983e-09	0.559215529443352	4.8141741063772	1.47809900858065e-06	0.660644956643488	0.118527692421852	2.84785472830688e-09	0.37553172169431	5.05071843453825	4.40151462779196e-07	-0.479676110234638	0.115727169168261	6.05799730267975e-05	0.386996148923169	-2.29438389608885	0.0217684573465349	-0.296656581803244	-0.104460488684536	0.0172970825193712	0.435174437331129	-2.25767497048689	0.0239659308057945	0.400301262528697	-0.2070894154931	0.00104730354404331	0.118812980458552	1.24887947318973	0.211709160439197	0.0965494829738609	-0.0400263342518954	0.447883561768256	0.765462572076824	0.327331863235635	0.743416895284982	0.342323021693774	0.124649191862958	0.00562635757649669	0.351193025337246	2.64917131135559	0.00806894185929454	-0.0778733937824615	-0.156015844561524	0.540776955661656	0.242204643724534	-1.26681645797434	0.205220925875251	-0.186939732985177	-0.0207199326491306	0.139109270611953	0.877310319789644	-1.1628769211553	0.244879442352249
Plppr4	30	steelblue	0.116426249221535	0.0510611730351211	0.359575874516971	0.703460329447904	0.921612444439782	0.356730764988575	0.157244382915718	0.227525976309364	0.285808589279762	0.142281801049147	1.80894452417241	0.070459622325544	0.0571932603774077	0.186580827292002	0.702571278536136	0.236763776781267	1.11589274452269	0.264468047873472	-0.289984933429786	-0.168975725873348	0.0201071139842861	0.204795138268483	-2.56504936466116	0.0103161126972681	0.051707485833906	0.153952869879574	0.684905268428981	0.248565175524339	1.10932328307088	0.267290744383486	-0.295123172508543	-0.305400385797183	0.0179112915876528	0.0197413996771309	-3.36282388631872	0.000771495650935108	-0.275471906838445	-0.320499455305517	0.0275835672835352	0.0141749499950587	-3.33228372534107	0.000861363912774168	0.0836703719696079	-0.0299649718695346	0.51097231758697	0.823310780528682	0.308341407888217	0.757822560950729	-0.220458428160651	-0.335944135298144	0.0800295543451483	0.00993210800418306	-3.09739932470759	0.00195226695784397	-0.235192876046714	-0.257972449930445	0.0613734456981298	0.0505685175750647	-2.73109142333514	0.0063124957843352	-0.312664820791095	-0.373735660443162	0.0118886704654018	0.00385433187120214	-3.8794322569834	0.000104700554161016	-0.250257210667719	-0.332769660354364	0.0479085054390728	0.011431321414589	-3.22620117930189	0.00125445147669504	-0.2247712692617	-0.31660609219061	0.0765474382813306	0.0164197714152391	-2.98227022336575	0.00286119334309298	0.173485399726617	-0.0351190395735764	0.17039050492834	0.793539550529905	0.789886277201297	0.429594186284694	0.0481932378475819	0.030577567385752	0.705306558956903	0.819758405332949	0.43038835483787	0.666913164911785	0.156565958591819	0.0163496831287155	0.21665292052795	0.903047101968702	0.965473910510956	0.334307497354085	0.194734909923332	0.00165960413811245	0.123079002460061	0.990135181324247	1.10704582038849	0.268274118308961	-0.114292202108509	-0.0269494668543809	0.368509735807856	0.840847454258087	-0.781782510706735	0.434342401039882	0.36483216750856	0.0486951229070259	0.00303640238062459	0.716609731837583	2.38725878643813	0.0169745378446904	-0.276532387598033	-0.366296270205053	0.0269676064625843	0.0046852846553816	-3.61348950960797	0.000302103583686903	-0.190801993007677	0.0488852780686016	0.130981225401592	0.715549851734421	-0.816638380577795	0.414135114761176	0.0556005084728507	-0.0592359248483814	0.66256455081101	0.658709857094879	-0.00392431656548573	0.996868856437436	-0.00829850444591467	0.93909300003307	0.948109766586289	1.19026913077541e-27	9.1097545854551	8.25685320179796e-20	-0.444877115207906	-0.36681558779539	0.000230347223374809	0.00462253749466371	-4.69887935068667	2.61592924936462e-06	-0.25644218839583	-0.342520461788664	0.040810900684466	0.00849071867214375	-3.34918115105475	0.000810507843451379	-0.0145437583130469	0.184308926981781	0.909187937636587	0.166053396439162	0.905563182169812	0.365167103681581	0.124163083315204	-0.00207909535691986	0.328313418478939	0.987641866669994	0.68389498706633	0.494041479732194	-0.283176748931107	-0.0671010608883846	0.0233662403412623	0.616746484855155	-1.97655643837185	0.0480917902687317	0.383300860670828	0.842472898635389	0.00177015068728793	1.13375329272265e-16	8.75555695419429	2.03098037342464e-18	0.0275758952434862	0.259626617178942	0.828753701347047	0.0490557452920344	1.55956957500521	0.118861631049475	0.361154611126511	0.148335579254741	0.00336845486628186	0.266456707303721	2.89655351833812	0.00377286283761687	0.162360869162501	0.382479463100065	0.199908856888057	0.00304631421669363	3.04432646704701	0.00233201924414914	0.0136668630437631	-0.0426155280860369	0.914642240184077	0.750766011073329	-0.149538225360105	0.881128948966379	0.372879526963802	0.945932711960126	0.00240937265045835	4.64427838328956e-29	11.6616810951549	2.00053069270976e-31	-0.129562279898869	-0.0800541986468877	0.307549051299744	0.55026521343155	-1.14996522082127	0.250158196149358	-0.0647258050788981	-0.226656472539943	0.611359196829518	0.0870934806515738	-1.58143133296987	0.113779447964755	-0.11997985649801	0.027365998257557	0.344996809118634	0.838420333569296	-0.526409543792515	0.598603686063311	0.103097333070273	-0.0481159810062894	0.417545755288925	0.719840998331783	0.321265900317654	0.748008895423719	0.135234611254671	0.0074484420022381	0.286668824860137	0.955746869916667	0.797009774115571	0.42544535480305	0.31389854368677	0.051471040569828	0.0115405675049585	0.701191092396212	2.08136756250552	0.0374002753660271	0.365443825310317	0.955806231152932	0.00298409370430574	1.8709579126499e-31	12.1606425512926	5.03609991879801e-34	0.580463914669193	0.96884019096103	4.96485478975651e-07	1.25231683349551e-35	14.6618024978812	1.13226752024263e-48	-0.021494601758499	-0.142761439782275	0.86612141677015	0.285043364246142	-0.880313577957061	0.378689459050455	0.0990728175350107	-0.206329589440561	0.436050167198784	0.120202148908787	-0.554265416492588	0.579397214694273	-0.064963101978107	-0.143365114075838	0.61005068508131	0.282990256208933	-1.12608870479818	0.260127974531953	0.0884274484224215	-0.106701570236484	0.487155646571654	0.4253319779304	-0.0731366107807282	0.941697408464733	0.31398663754996	0.115659627301837	0.011516052274565	0.387275182935337	2.42407596334575	0.0153473948169753	-0.0934536519985441	0.321527244859076	0.462641786452361	0.0138507946256976	1.24206914679815	0.214211050902507	-0.21828202253594	-0.45416686673683	0.0831309417650789	0.000342250377444322	-3.82772253112056	0.000129334436424293	-0.155941863489309	-0.316585768439732	0.218513230825233	0.0154695934716639	-2.61019848287211	0.00904897030015021	0.0279230524004802	-0.370188893277968	0.826631071378126	0.00423267530753021	-1.90099061217228	0.057303242267171	0.355469335948727	-0.101830413870407	0.0039454124095804	0.446886675208748	1.52877408790689	0.126320458207803	0.0719913119158747	-0.107195023888423	0.571860408539187	0.423181930702496	-0.167885171837481	0.86667361571214	0.102242329616492	-0.328227453985914	0.421438762520165	0.0118896433108836	-1.23230049622852	0.217836854524606	0.13748540686939	0.363268950604347	0.278648684265263	0.00506621357245351	2.78455789962687	0.00536007504016006	0.165203856219638	-0.0488799422834108	0.19204024889825	0.715579584882846	0.669469241395022	0.503196195298938	0.0203227679514079	-0.421954234789041	0.873358311623878	0.000970020908283961	-2.26836375655185	0.0233070449009028	-0.310567725155102	-0.159681563950265	0.0125012358851772	0.231179322387668	-2.6404679534349	0.00827916222118502	0.138483385879638	0.0759066745976298	0.275140766749366	0.571175026824747	1.17846377177782	0.238611767070584	-0.187775202195116	0.0389759743127728	0.137319706668192	0.771448365807924	-0.851696572019263	0.394382523730097	-0.219817302123981	-0.18086430416244	0.0809334770682856	0.174250559247997	-2.21188484743221	0.0269746224902153	0.0475222485062818	-0.0789857539452022	0.709226007779428	0.555616559565692	-0.154033626658158	0.877583221735875	-0.0157852500419839	-0.309749182822089	0.901473034282737	0.0179744706681214	-1.78259454992755	0.0746523276572876	0.140510002644977	-0.0893340823398158	0.268108011673086	0.504853229633584	0.313561863699434	0.753853828031067	-0.371908325927128	0.0642101898198636	0.00247834604506008	0.632038399695834	-1.83473229928017	0.0665453640654154	0.212227373306658	-0.200484697542698	0.0922600979177695	0.131305088435365	0.124436072730684	0.900970013383501	-0.332152899762453	-0.243582757671968	0.00733054092992389	0.0653949540492925	-3.2376076626043	0.00120536449108337	-0.39920542438646	-0.210943606715493	0.00108425101099106	0.111954308236961	-3.4867340036717	0.000488957414359248	-0.45327814006964	-0.360712568739271	0.000169043344325232	0.00540882502086469	-4.72025188600374	2.35552771017619e-06	-0.275460730889803	0.893599349374347	0.0275901211322048	3.90302333212862e-21	6.04281898920618	1.51444530123778e-09
Plppr5	53	palevioletred3	0.354960382164935	0.163181336553503	0.00400110030141583	0.220981484275903	2.93750476141313	0.00330865091137516	-0.306854107701775	0.0497842246084296	0.033889625724407	0.751217864797376	-1.29501434397604	0.195315281316933	0.172285086951725	0.256880139417563	0.246861599095906	0.100544096742712	2.00057457986666	0.0454382552908111	-0.361011499684819	-0.305963514560142	0.00338200458726167	0.0195045936917536	-3.77745442638255	0.000158439485632117	-0.119812203362494	0.0132244724063312	0.34567624272412	0.921514298974064	-0.600324482681931	0.548290005327845	-0.170119367169245	-0.363626699980143	0.178964108353334	0.00501982259236931	-2.97285804754068	0.00295040868523912	-0.136255948132299	-0.388556425038196	0.283010898720449	0.00257706790729838	-2.93342690144324	0.0033524258604045	0.101041600091405	0.104176110019857	0.426940846220287	0.436432457300166	1.11775757153685	0.263670546911926	-0.214551909757598	-0.325311694969235	0.0886664928754589	0.0127114978272669	-2.9997124152682	0.00270234622702294	-0.178688336662336	-0.330940740886295	0.157734865742245	0.0111664450448707	-2.82535582575175	0.00472281366815291	-0.230921181970225	-0.394199911424952	0.0663786385231959	0.00220005614709773	-3.51463074038799	0.000440365846374034	-0.28992275540424	-0.402168490671972	0.0211747385833358	0.00192790965581313	-3.88360577593851	0.000102918728035725	-0.165791383900809	-0.328382802054425	0.194086452859208	0.0126350915137128	-2.71243821030578	0.00667902321965008	0.395506325377616	0.00053995831611067	0.00121781626868469	0.996790373788344	2.33191254204745	0.0197052925415808	0.189186878549978	-0.187370764580292	0.134335352620759	0.159007203769357	0.0628655492200474	0.949873568298758	0.374953870711259	0.0258529198050727	0.00226776491903143	0.847243998283477	2.33150482062784	0.0197267561772062	0.450461108358721	0.0591474983436269	0.00018769302835464	0.65918796061937	3.01526190325704	0.00256757440011942	-0.455805541777541	0.0639180939367401	0.000153774288765426	0.633592202452493	-2.40067789474864	0.0163647342680625	0.287699864884857	0.603151112214649	0.0211549193523756	5.4201728776007e-07	5.34229504719566	9.17771120149911e-08	-0.317886202213698	-0.43528673998529	0.0104750736924044	0.000638124958791399	-4.30139269079793	1.69727965004124e-05	-0.45255976085016	-0.178951564871659	0.000173630465305064	0.178927303590985	-3.67382330282369	0.000238948002595837	-0.158101779238504	0.481981982079855	0.2121223532384	0.000127678051826542	1.89329704957962	0.0583183773115971	-0.349151932978555	0.690324129728291	0.00468770871522294	2.03020691167948e-09	2.4609097623629	0.0138585217391851	-0.37518781114711	-0.0786389572677911	0.00225227081256274	0.557358802230188	-2.6131685126164	0.00897070591195202	-0.393379385929882	-0.00974668720745796	0.00130115979617132	0.942112979720249	-2.36660732890678	0.0179519682277053	-0.249321981179393	0.109022340552074	0.0469489740807808	0.415274164103221	-0.83885829827889	0.401548831458164	0.0286951529867589	0.282374330300921	0.821914651118289	0.0317455459104667	1.6957246039537	0.0899380467652547	-0.574293768049422	-0.188732643990769	6.98337062525611e-07	0.155944845077584	-4.65159300943902	3.29380654869501e-06	0.294410753550329	0.838803992521377	0.018202934039209	2.05143499045339e-16	8.12961631918464	4.30651340480706e-16	-0.0215045465163939	-0.0106297634971356	0.866060046889757	0.936878474786613	-0.176000249464624	0.860293746461767	0.145249068367751	0.641493394083704	0.252136267677056	5.77025740665346e-08	4.83975763757975	1.29997565231494e-06	0.327271318242231	0.0380816037260504	0.0082981313474062	0.77655567819645	2.09336116731658	0.0363169261727102	-0.118874726812109	0.465985450907226	0.349490789622403	0.000227430372692131	2.00682725848749	0.0447680593611481	-0.103729407684443	0.711604288688742	0.414681128905067	3.81613865533609e-10	4.1320679951886	3.5951402865938e-05	-0.364221019796524	0.0708341109052607	0.00308948058462911	0.597237215377866	-1.75001263433032	0.0801161336394451	-0.0451077583947547	-0.192160107626712	0.723391340149146	0.148430744588908	-1.28093592287683	0.200216173775813	-0.159482870157013	-0.147254667298707	0.208105617832911	0.269995966836112	-1.68051336074498	0.0928574769942607	0.320674510572729	-0.15277918278475	0.00978174455230196	0.252234151731669	1.03590688471782	0.300245585406417	0.233718037455972	0.0123129380204334	0.0630658802721404	0.926908854423158	1.39094628331125	0.164241716390705	0.154801034207512	0.269377676678678	0.221942706734274	0.0408717686592405	2.33035535749903	0.0197873771924528	0.531493330178874	0.619794428486033	6.21473166293782e-06	2.12696397524287e-07	7.13196399178327	9.89467634386682e-13	0.399257725921556	0.487130480647295	0.00108246122896597	0.000105378992303327	5.17047896365088	2.3349475844555e-07	0.1381735988671	-0.342913245280457	0.276226512617952	0.00841070818901486	-1.11686072622584	0.264053879191708	0.193466830885756	-0.253840894691322	0.125586176441339	0.0545135004368013	-0.282291725405259	0.777719829852021	-0.141156476398747	-0.0914865464834726	0.265890199496249	0.494601749282505	-1.27666793585314	0.20171950616281	0.310024517119457	-0.0612570113739232	0.0126642842814904	0.647819587018099	1.46032433599925	0.144200956773701	-0.111448855469632	0.661150016358597	0.380620228888169	1.61469366809323e-08	3.58286244830421	0.000339849586281796	-0.33403692109163	0.210248786239953	0.00698440178549194	0.113167777277046	-0.804674334675326	0.421007633825359	-0.422258237486042	-0.433344481425571	0.00050978697520222	0.000678991097527357	-4.96322249130142	6.93330798638201e-07	-0.177578961414055	-0.389163780327015	0.160373245523092	0.00253390422897893	-3.17313618731376	0.00150801769006947	0.165828122354203	-0.505951389110423	0.190342620966067	5.08686117376459e-05	-2.01691456768981	0.0437044295568679	0.0761378908027873	-0.228244122825568	0.549861826300364	0.0848445591460324	-0.804668316392188	0.421011107672624	0.289530346637565	-0.236323309846331	0.0203119673302482	0.0740995945712452	0.384894262385051	0.700315757008572	-0.00379513453170795	-0.218418345880612	0.976256243926513	0.0995233864501721	-1.19581560515312	0.231768524818071	0.0038017938393803	0.0427678201487947	0.976214592882714	0.749904260382781	0.247611756084301	0.804434813902707	0.347367880739779	-0.213680885666274	0.00491852245886101	0.107270734208583	0.869631971184142	0.38450156005335	0.240440256498266	-0.334323871196168	0.0556470718339574	0.0103181990516425	-0.474347929108069	0.635251818383205	-0.453258441770822	0.032139112958056	0.0001691676283571	0.810719591753273	-2.55136506272061	0.0107301865904837	0.37769986434844	-0.0271961054875707	0.00209176002588569	0.839410116311771	2.06854135178738	0.038589146339071	-0.22532856098076	-0.0819953942251206	0.0734217672689511	0.540606320627633	-1.71133558373625	0.0870191811024871	-0.38548557437798	-0.161132126017689	0.00165724387149157	0.226913820982095	-3.12334988423414	0.00178805050561079	-0.410789054270761	0.0674143648693435	0.000747065248990719	0.615098711959585	-2.0733985395403	0.0381352047550437	-0.426769432784165	-0.193966776601933	0.000437002323632955	0.144579896310254	-3.57811263879289	0.000346084308505112	0.374229381206937	-0.10676445358453	0.00231635460384355	0.42505764178411	1.62287562597596	0.104615994953326	-0.235303702217975	-0.0242329810951488	0.0612477649645264	0.856711496562997	-1.46338543731084	0.143361941196732	-0.225821276013266	0.0181340641214193	0.0727782511461774	0.892525219341616	-1.18340386909712	0.23664912465645	-0.359726207632079	0.103576209634216	0.00350588164875337	0.439092941939969	-1.54661428043265	0.121956284120146	-0.521427791146506	-0.267158594142163	9.96186569795361e-06	0.0426276164220871	-4.66865233605309	3.03181930761409e-06	-0.500123640652425	-0.411580043206407	2.57727881369503e-05	0.00132820362920852	-5.3744211440229	7.68290969559634e-08	-0.167244285275956	0.566767083835236	0.186531538664813	3.51722276350257e-06	2.4610903692787	0.0138515471674491
Snx7	13	salmon	-0.188552451735736	-0.0770874205573704	0.135670451793294	0.565184963345407	-1.47124813457006	0.141224024064025	-0.0533797806517172	0.0462929757288322	0.718596971411081	0.768164796473775	-0.0464937182817672	0.962916740758849	0.212624275637754	0.0477029782791233	0.15131758416733	0.764183477865772	1.23768658668738	0.215832294599565	0.347940314102236	-0.290885705448402	0.0048433941170524	0.0267437424473846	0.436663983895845	0.66235505258998	0.0445455590698953	0.306971995897268	0.726703169489561	0.0190865395018328	1.92664244023004	0.0540242057390012	0.336797485031424	-0.0379164851408156	0.00650309312328236	0.777499625260815	1.75063553559886	0.080008710081228	0.469386136778416	-0.0771864133680933	9.12826256290791e-05	0.564684099150794	2.42632001874897	0.0152528137820418	-0.0636020310569686	-0.121836725416547	0.617572351912688	0.362251908615101	-1.00251786471767	0.316093542769287	0.260577409738581	-0.0151328108685538	0.0375614734546705	0.910232205479972	1.40499600214398	0.160022467087263	0.289950305297724	-0.00631136176568266	0.0201226565523723	0.962497280298856	1.62864748218514	0.103387666404818	0.285434481727804	-0.0489339561283787	0.022239142132901	0.715278617330231	1.37549147938567	0.16897912551605	0.383063634104017	-0.0657194260611315	0.00194363372712291	0.627177072433525	1.88407060677131	0.0595554254784388	0.296197544473296	-0.0247839716647051	0.0184194971188682	0.8547999984843	1.55633513346654	0.119628421119703	-0.421187181364461	-0.21756134409332	0.000528612437808415	0.10089171981142	-3.67059825392198	0.000241983427603245	-0.663209429325518	0.366130235396923	2.35284722082588e-09	0.00470550363382813	-2.41432369582906	0.0157644502190687	-0.770826560751671	-0.249175582766686	9.35545470738873e-14	0.0592645873120881	-7.03913218258386	1.93440799031561e-12	-0.754593739529532	-0.400684061310132	5.9870891664511e-13	0.00182821532391602	-7.72216223129795	1.14372690991527e-14	0.584993518831277	-0.295002284203955	3.84756456857754e-07	0.0245730046838239	2.12170714195247	0.0338623385092116	0.155714260889754	-0.534908656290425	0.219194449280351	1.52039271749163e-05	-2.2849155054561	0.0223177826733156	0.244025392352185	0.12939735011022	0.0519903420298125	0.333001165076504	2.07521820269713	0.0379663163489151	0.460665298202484	0.335123505168378	0.000127915119990702	0.0101260611358065	4.61817131758016	3.87136581399964e-06	0.562213539542051	-0.416357061540175	1.33516621118428e-06	0.00115068135431413	1.195852387673	0.231754168043836	0.635167329895515	0.0900971431904547	1.72548382218631e-08	0.501206601995646	4.65404037985683	3.25493016703866e-06	0.104463366195171	-0.461616223168239	0.41136902164981	0.000264982472657664	-2.05862478094232	0.039530196949587	0.748443586322216	-0.315041558798197	1.16560853939991e-12	0.0160075798008287	3.67169781247175	0.000240944478842531	0.516654867541857	0.218020948409302	1.23950757934217e-05	0.100156089905471	4.3559340413033	1.3250067481685e-05	0.509353311127618	-0.37497485323936	1.72069018243626e-05	0.00372937184767239	1.04237531585826	0.29723770613246	0.747822560472819	0.454164834096808	1.24539562513295e-12	0.000342274002413324	7.9820689161447	1.43900642438685e-15	0.278375890514148	-0.00297223892707806	0.0259244101970192	0.982333742663686	1.57621125056634	0.114977126578049	-0.148990194743186	0.233050885587184	0.239994092981164	0.0783134338883298	0.420508900045731	0.674113729058202	0.057451441747025	-0.37123625219255	0.652043083192089	0.0041176807906001	-1.74269637922945	0.0813866644650744	-0.727336641795508	0.243841058462619	9.9890339258532e-12	0.0651010458254113	-3.82250819180856	0.000132101088619549	0.626819974077694	-0.516079958817659	3.00545648668038e-08	3.37596826658722e-05	1.07741786226269	0.281293627681482	0.372605335311387	0.100947989609448	0.00242866960905147	0.450855012026762	2.71546607216294	0.00661825572866519	0.574594715259782	-0.466328948315393	6.86924271822065e-07	0.000224694745914962	0.969136534970323	0.332477071091181	0.300470188734144	-0.101850755935308	0.0158471448284358	0.446795423799917	1.18539066271469	0.235863021801428	-0.184449630440381	0.36170362240779	0.144546952415783	0.0052736594535363	0.965794852561904	0.334146844741526	-0.462238620089876	0.602050360339698	0.00012044164872301	5.75533331576861e-07	0.900032998607123	0.368102690069042	0.115341209818005	0.264161974415287	0.364101513223812	0.0450967091969533	2.07682418251759	0.0378177894118299	0.340200168171606	-0.428565358432932	0.00595005244950527	0.000789806987986524	-0.451474033013571	0.651647936097226	-0.746040487778587	0.136539810974474	1.50439042098284e-12	0.306773300630033	-4.64009139738644	3.48255118558399e-06	-0.145288242321938	0.20149188213711	0.252006999278385	0.129338617964974	0.266289922967861	0.790015933322014	-0.482158142352269	0.587385206957116	5.47675262652487e-05	1.2534481762938e-06	0.637209723150761	0.523988245137721	-0.596697513040469	-0.273556199776462	1.95509973523126e-07	0.0377273305753877	-5.31598227531244	1.06083476395387e-07	0.648461662565008	0.231791443149906	6.8833171618185e-09	0.0799848888345591	5.55110220735869	2.83874046968029e-08	-0.668304259540966	-0.28971846093213	1.60118663711733e-09	0.0273877868188672	-6.07516755902733	1.23858321830485e-09	0.356311974979716	-0.493516092531198	0.00385472208982136	8.26991082312034e-05	-0.786248352755442	0.431722003566023	0.690729388451753	0.0455539360988841	2.68119536120723e-10	0.734193484158697	4.97019261199551	6.68864228425531e-07	0.668721101609437	0.138229050873012	1.5510373317726e-09	0.300770552461152	5.23727814002928	1.62962012375658e-07	-0.16102267308459	0.260908107488301	0.203691060696457	0.04790936909735	0.508860601052369	0.610849937990135	-0.579170653552484	0.505680036383857	5.33596249781102e-07	5.14212890444654e-05	-0.734600298564782	0.462582956120891	-0.12945556270313	0.0617426622102649	0.307951063192646	0.645213523525934	-0.397717921717692	0.690838125294186	-0.663314751000119	0.220480492533706	2.33437647065627e-09	0.0962898871178272	-3.26087785573539	0.00111067873505454	-0.0397220387743488	-0.0803907674281329	0.755317008219518	0.548584625797372	-0.647587290028259	0.517251920052474	-0.0738858991265911	0.207536267404373	0.561758632456066	0.118001751195224	0.702235462466896	0.482532333438601	-0.718088605054058	0.259142574889044	2.40744507681252e-11	0.0494945381211616	-3.62827017309817	0.00028532658944081	-0.663222471759796	-0.274999538889181	2.35055240338458e-09	0.036688839997893	-5.93971235304249	2.85522611804624e-09	0.660846153575464	-0.169696779672544	2.80569780253059e-09	0.202841206319231	3.51583255558726	0.000438377365593661	-0.718172943676181	0.099037722894331	2.38858564346368e-11	0.459511761273365	-4.50670635362277	6.584165204874e-06	0.195233192038715	0.0871549104612603	0.122104330961759	0.515341784431117	1.5635014686289	0.117934690521756	0.649939609522995	0.407478705049795	6.1975424623834e-09	0.00149982195997189	6.6051187865985	3.97198729331698e-11	0.560555648833009	0.0789641467946762	1.45646760192397e-06	0.555725034295151	3.94668598886977	7.92403716268861e-05	0.650439843958353	-0.117687900904771	5.9804868277088e-09	0.378947931175621	3.69527814020464	0.000219646204852119	-0.692544802560062	0.349424103559047	2.30379852607748e-10	0.00717680761562271	-2.8180793627778	0.00483118667931496	-0.244612892956065	-0.435534476522958	0.0514102454820732	0.000633075723414612	-3.85970936580151	0.000113521959681822	0.335535828345686	-0.165807516267276	0.00671932972788905	0.21353818352431	1.05790090151022	0.290100624154477	0.106567273858324	-0.175366225902123	0.401960097984767	0.187937064862295	-0.342039829901212	0.732320918036458	0.725577860385155	0.0660929059459296	1.18403537101067e-11	0.622061441938671	5.46882546962996	4.53027562362676e-08	0.534506881087398	0.232047711915694	5.38002189440693e-06	0.0796425189208212	4.57146188069647	4.84333404270365e-06	-0.0976237142681614	-0.0317702795574914	0.442824240025002	0.812852371282381	-0.713451626744966	0.475566336259008
Gm37928	30	steelblue	0.164311716157867	0.341662275081274	0.194485143430174	0.00866783922984351	2.80685161455587	0.00500282807520093	-0.214983108151111	-0.245868165375732	0.142265928929835	0.112001453071685	-2.18385983569896	0.0289725491432472	0.510328838522706	0.325513776904681	0.000247630916452216	0.0354154838125908	4.18206714124852	2.88870629764366e-05	0.0372160743928949	-0.304971324081868	0.770315866691257	0.0199234633294469	-1.4594729078667	0.144434992032798	-0.327593505739875	-0.141528870389566	0.00823099699766366	0.289265720060618	-2.64772566988268	0.00810352540098699	0.193403138672957	-0.0929476566677306	0.125713121411249	0.487705176350262	0.597302309426778	0.550305562874268	0.196061447520493	-0.113276026876159	0.12049724774675	0.397198750668686	0.503959011076535	0.614290180942301	0.139184123044938	0.156338673945259	0.272695310405011	0.241219474228111	1.61411457285516	0.106502576998989	0.130332514927129	0.00544693294614347	0.304657571537526	0.967630839383178	0.75863469637332	0.448071111333853	0.203776505492401	-0.0896816848489522	0.106293729525443	0.503190370337506	0.674857968445621	0.499766006797024	0.164201521797833	-0.045441047553801	0.194788668110899	0.734828006761103	0.681970369402327	0.495257687189597	0.088475795919253	-0.240263237111589	0.490479528830809	0.0718241030357048	-0.795166621713688	0.426516585052284	0.137927470783381	-0.0472281496744618	0.281031484780625	0.727194469605533	0.518764734254358	0.603924813175633	0.00650853872510259	0.116496182757958	0.959291570783957	0.383827562796693	0.655489950607963	0.512152354512063	-0.284524576586797	-0.204742525213007	0.0226877072457892	0.123143601659224	-2.72804528673501	0.00637108606460173	-0.20878265046962	-0.0980729557261666	0.0977941205176302	0.463917966259382	-1.70042589494214	0.0890508444604704	-0.181424049648337	0.0360988643653242	0.151365933897466	0.787911409139913	-0.830332898954248	0.406350592265132	-0.061680698532289	-0.108787231593184	0.628256976930347	0.416286816707171	-0.921795161283723	0.356635431862253	0.529658688235775	0.423090845728044	6.78051753149751e-06	0.000936619385803561	5.67200035068823	1.4113968794287e-08	-0.440430100315874	-0.451146394630481	0.000270472850100119	0.000379040029479436	-5.2046443376892	1.94368502221617e-07	-0.126309721786178	-0.154557203241511	0.319953970805711	0.24669024841478	-1.531485940348	0.125649338605297	0.464509742307126	0.281936892287567	0.000110359808022711	0.0320223872047973	4.33424267311777	1.46262761950072e-05	0.0886628312338438	0.472402916959539	0.485992571486346	0.000181025239748929	3.21033587472918	0.00132579956333374	-0.247488305668929	-0.151286202725129	0.0486468216210866	0.256954081335999	-2.21389547216018	0.0268359702905532	0.286904009232986	0.0511377355455124	0.0215305857034823	0.703036244154032	1.91437611449442	0.0555721152558602	0.352535038907133	0.0502718265924808	0.00427614682637192	0.707837789250441	2.31704387378103	0.0205013419177865	0.514847587118197	0.304992066572025	1.34528689933784e-05	0.0199146289886006	4.83664778155505	1.32047108235552e-06	-0.0101197196982852	0.00233024670677148	0.936742985478093	0.986149162234148	-0.0440156093183122	0.964891961489147	0.686165468113513	0.599877566429396	3.90719423344681e-10	6.47469640060212e-07	8.34744823942816	6.97535833520046e-17	-0.0392260867917296	0.0307330324387579	0.75827847453798	0.818857449488218	-0.0558385775710208	0.955470402412714	0.300066259019854	0.352776068214837	0.0159956111320073	0.00660554571965743	3.67424308109129	0.000238555544131651	-0.240102681585847	-0.0448661346770741	0.0560018941966786	0.738062194955463	-1.60102000839706	0.109372487618633	0.506229974930284	0.368722852345653	1.97536514449862e-05	0.00439839505839693	5.15236669693148	2.57219448054597e-07	0.124773142987464	0.442503955237778	0.325923789682236	0.000505031468963418	3.21361039411447	0.00131077399228311	-0.0161880092673018	0.154380961688692	0.898972113803421	0.247236034252104	0.733352699072738	0.463343340786822	-0.0929943878321587	-0.0269717697546116	0.464853467130073	0.840717458163445	-0.662026998629079	0.507953918968739	-0.249454165179183	-0.200638728687267	0.0468284848475715	0.13100289945367	-2.49511810965102	0.0125915210828252	-0.0193090644026665	0.0105735605314677	0.879627013650102	0.93721154560012	-0.0515695762917913	0.958871661672878	0.342783989333191	0.131738779378091	0.00555815237514233	0.324252374389676	2.69022062424152	0.00714047947760219	0.588101201318418	0.0612822772313297	3.22288705167619e-07	0.647683903307078	4.08157763754828	4.47310303448104e-05	-0.0770865206092683	0.362443744825501	0.544886932926395	0.00517466214340939	1.57911151191877	0.114310481634455	0.0840700569003373	0.298731151027435	0.508948688015014	0.0227367909908037	2.09963845981371	0.0357606568761868	-0.160333864713308	-0.196683156545375	0.205657556961209	0.138930919232095	-1.95496092990195	0.0505876819483443	-0.505644787642484	-0.409994833093122	2.0268117163657e-05	0.00139232711468653	-5.40547646237859	6.46363389941752e-08	0.377556784317403	0.115587289760024	0.00210061975681951	0.387574161539255	2.82593235027918	0.00471432192436629	-0.141842919376692	-0.0685495692963657	0.263548792269884	0.609144136223971	-1.15840923822028	0.246697070929578	0.138372707356851	0.333331697326311	0.275528347624161	0.0105609822099224	2.60928634576561	0.00907312844125559	0.353669385952675	0.0988196419569522	0.00414549050450395	0.46050576326795	2.5826378870235	0.00980481731493046	-0.0611157881214341	-0.245104141141451	0.631413114449555	0.0636790738530554	-1.66462271863428	0.0959880498997966	-0.514268151183928	-0.403328633463796	1.38094023732314e-05	0.00169344902758306	-5.42810106277014	5.69567873574517e-08	-0.426957901181898	-0.464408724588933	0.000434178506954741	0.000240381810349665	-5.20104029159244	1.98176130016076e-07	-0.0571270407432012	0.00416655111118397	0.653882309563571	0.975236944776176	-0.2963691439026	0.7669481869942	-0.169349908254076	-0.179830977279274	0.180967190758452	0.176765940949217	-1.91411024939236	0.0556060701914095	0.0391230867829071	-0.149239749748711	0.758893951795547	0.263520119519863	-0.577705660563405	0.563462856829374	-0.0194810140555407	-0.0191993892938612	0.878563154532453	0.886252008529513	-0.210085524787333	0.833600922927446	-0.259962217517439	-0.194584381092885	0.0380308304670537	0.143280728234986	-2.52434566495636	0.0115913889740859	-0.280492123882933	-0.223539700176708	0.0247690469750299	0.0916443384075368	-2.80789564674503	0.00498663827851927	0.173796116428982	0.0031291546646596	0.169614487215138	0.981401234353386	0.994136986939184	0.320156180576405	-0.160128613694797	-0.0454825540100898	0.206246127105839	0.734594687263295	-1.14013523101715	0.25422996611962	-0.130797955923397	-0.10507428261522	0.30291885700618	0.432466118517663	-1.29050906054885	0.19687396801832	0.378764781901081	-0.0045987710111148	0.00202686215932363	0.972669064872479	2.19506957810664	0.0281586070735997	0.0341234606768485	0.107189932236753	0.788941595762799	0.423204084090966	0.75944838918201	0.447584376486411	0.0685711643523093	-0.0868737850531561	0.590306560284514	0.516702836059127	-0.0784663999600568	0.937457056737936	-0.213088644703537	-0.0719619976404709	0.0909155419065025	0.591396959334802	-1.58633677384002	0.112662934576532	-0.340170548371114	-0.111442899730803	0.00595468234784947	0.404931045948585	-2.56473754221706	0.0103253875190426	0.000263856601461543	0.0502342390764444	0.998348979534481	0.70804647327376	0.267507630867259	0.7890783396112	-0.15613755903354	0.0607214502190357	0.217928698278365	0.650698350764512	-0.554803325125288	0.579029192527244	0.00793382852821046	0.0623938833538905	0.950387135927256	0.64172563654604	0.374761449404226	0.707837887096824	-0.05765964470015	-0.366756557382732	0.650863740143347	0.00462963242765493	-2.35687623651617	0.0184293879498138	-0.21867405191066	0.335615960265896	0.0825653923931133	0.0100092812977771	0.609986245914019	0.541870918714611
Gm32444	30	steelblue	0.338487932111796	0.233920510225976	0.00622294839861007	0.0771755523673402	3.22312931557529	0.00126798296040717	-0.268349960938526	-0.15637100800967	0.0651595537838872	0.316655178727345	-2.03311745366504	0.0420406580523479	0.447235377773038	0.295083394621247	0.00162282496240554	0.0578104847211723	3.64280753986217	0.000269680477203848	-0.0822070015388304	-0.105975181617858	0.518416292752814	0.428508219326492	-1.02162597080694	0.306957960932177	-0.199770623558463	-0.0728363139521083	0.11349770253111	0.586887353721024	-1.51353410624305	0.130144044552549	0.105024864960615	-0.0775218734847828	0.408845541376703	0.562988351299499	0.175886124849905	0.860383406180997	0.118669350537256	-0.127342041529298	0.350329923454837	0.340801849411937	-0.0136579004760721	0.989102910865528	-0.018452398098448	0.176293368284359	0.884930364090148	0.185576590032041	0.839955062218457	0.400933583054301	0.0844157559794454	-0.0957403606806055	0.507201702238299	0.474665144278166	-0.0370385767555633	0.970454247027602	0.155003712157668	-0.091432140114892	0.221330700290984	0.494859528081835	0.384868827873471	0.700334602029191	0.04045504600978	-0.0978950584552122	0.750946447504268	0.464732935917588	-0.294309155208763	0.76852167745279	0.104884145092905	-0.166501179562677	0.413310735821332	0.21576465218451	-0.299965283777382	0.764203636448597	0.115688862636657	-0.102172903130054	0.366578612961175	0.449480667029997	0.104110674239219	0.917081520076074	-0.0070352458167654	0.126679017721995	0.956000356469224	0.343342370817114	0.634771725312078	0.525577306563621	-0.392686519448313	-0.366896805263368	0.0013293978893581	0.00461279152837253	-4.34681050897668	1.3813145454183e-05	-0.331683262516038	-0.144800465510161	0.0074191271093055	0.27814783531257	-2.69094639654577	0.00712496419820072	-0.281097972341813	0.0436931210888747	0.0244464058075867	0.744674969662883	-1.37703194751676	0.16850237076294	0.0564336384138896	-0.13969623723054	0.65782050037256	0.295619090593878	-0.429525231263305	0.667541036126162	0.486395926172939	0.537564354659147	4.60198276737569e-05	1.353344159774e-05	6.13704290386496	8.4071686653044e-10	-0.283510254511162	-0.341449357392982	0.0231967647316736	0.00871227734500809	-3.50533374307901	0.00045603522658853	-0.0307663331620357	-0.188139297473318	0.809294145613102	0.157273663654563	-1.17889547906636	0.238439798177474	0.430361743755546	0.373645632460022	0.000385956204031136	0.00386355279854824	4.64079546553199	3.47070528483599e-06	0.179351986920162	0.613855458130351	0.156171947632544	2.98825878865652e-07	4.79338128791135	1.63993516302699e-06	-0.194071538863189	-0.0518796976497778	0.124385782653463	0.698931136063226	-1.36919369594777	0.170938736065801	0.307728271806606	0.0873847059371644	0.0133739704145088	0.514230590336943	2.23431776676446	0.025462172136837	0.300569977224404	0.0128240353145395	0.0158106497172603	0.923883709158691	1.7946823759195	0.0727043200884443	0.523917468342602	0.346845589249577	8.8769230395583e-06	0.00764515730710995	5.15365181429369	2.5546207727624e-07	0.127289930388921	-0.107129472088226	0.31618241278109	0.423467192073982	0.143526154883476	0.885874656473475	0.575498892040089	0.723398707721451	6.5368038956454e-07	1.41471215494603e-10	8.49115819295292	2.04587860931533e-17	-0.0964035915218065	0.0335268385989821	0.448573131141036	0.802707429155963	-0.360950741664828	0.718136270547637	0.226876960984729	0.469802468806697	0.0714146219489402	0.000198671325264127	3.98326313635426	6.79754188507593e-05	-0.390273448526385	0.0467234991266254	0.00143210032357608	0.727630079039173	-2.04718372391389	0.0406400488942921	0.505405516294692	0.485587702364677	2.04820333769774e-05	0.000111653726691756	5.90460868862909	3.53484765392714e-09	0.0575400631911852	0.604799725784409	0.651540992646659	4.95225365102608e-07	4.02837803839616	5.61629832603057e-05	0.126493080953056	0.176159899495162	0.319246284578339	0.185915076643925	1.65005288706685	0.098932119555448	0.0880203031083222	-0.0081755792537913	0.489170892760697	0.951431722716261	0.4480857941195	0.654091280033088	-0.310803397421082	-0.303971270975315	0.0124310628371199	0.0203533577941957	-3.45061788340896	0.000559304846732317	-0.0719411003069214	-0.180621699758025	0.5721292742975	0.174838770964665	-1.36760641834564	0.171435306337972	0.352102800470119	0.0562317386345327	0.00432688325575209	0.67502777460933	2.3459228782653	0.0189800342758485	0.492889613721213	0.090344590203741	3.50901129631739e-05	0.500026987740858	3.48523508132082	0.000491704848048989	-0.22225460261688	0.511380658572708	0.0775397004813562	4.08987215372892e-05	1.72910646249165	0.0837900427596499	-0.067973128746738	0.438497963463159	0.593559238211767	0.000575416086656934	2.10991955668171	0.0348652854353962	-0.210786181911503	-0.439565403581162	0.0945447753302584	0.00055584165178427	-3.68742728254874	0.000226532799473152	-0.489691448297059	-0.371117954522387	4.01309611227972e-05	0.00413052960197834	-5.04459644735953	4.54479544339233e-07	0.468043341705778	-0.0122416203876431	9.62074372012256e-05	0.9273310606882	2.76120502362864	0.00575885119951098	-0.248379876193332	0.0399657927656094	0.0478151160364711	0.765807219940057	-1.20086886403	0.229802073783131	0.0862112979037227	0.473909701728069	0.498177631489905	0.000171468425001512	3.20685421017744	0.00134194985398973	0.33853391196483	0.292286864755579	0.00621547891971788	0.0259874821229877	3.55536501297271	0.000377454699510757	0.137055700042728	-0.32406862380968	0.280168215215806	0.0130764781885582	-1.01100529196938	0.312013896965364	-0.471552760363508	-0.513068055049986	8.38236282446775e-05	3.81887817066949e-05	-5.85073283530229	4.89411815367436e-09	-0.451375786164564	-0.615980176733659	0.000181440375153953	2.64814995229686e-07	-6.51026152824007	7.50200774904295e-11	0.0128036040203015	-0.0727410628651182	0.920015559392799	0.587377892992305	-0.314299228106335	0.753293784424612	-0.256880219145625	-0.384273102201787	0.0404560543607636	0.00290050175937369	-3.60640984499095	0.000310462654323446	0.180741599669534	-0.00817779925564294	0.152936535870121	0.951418550322721	0.974230820139736	0.329941945043413	-0.11925706014032	0.119019821630893	0.347931957118458	0.373538405732946	-0.0343771221467538	0.972576426568895	-0.365321853883862	-0.36487044690415	0.00299446016720576	0.00486143451068398	-4.15649235281513	3.23170983970418e-05	-0.345258633426535	-0.373454148282002	0.00520429742438565	0.00388323001341013	-4.0812271874819	4.47985392428755e-05	0.193832750289354	0.0781266132485893	0.124858749633269	0.559937450008079	1.50729534946152	0.131734969108764	-0.288047786463756	-0.174312900152936	0.0209924487719763	0.190644865626733	-2.58237980244558	0.00981215350797377	-0.139170069880623	-0.221009446792653	0.272744210608689	0.0954737990631807	-1.96901909028879	0.0489508989179278	0.370117113999637	-0.228169935386485	0.0026101916123721	0.0849486183465901	0.934409790254146	0.350092549508086	0.14014375638662	-0.0195492320238753	0.269369953385645	0.88419343789029	0.681998826753516	0.495239692734356	0.191836925709718	0.0360245447107858	0.128865519912986	0.788337929870419	1.27220900421912	0.203298869241302	-0.3458706146179	-0.0465164115218768	0.00511991230265414	0.728790822581974	-2.2548660022783	0.0241417408728257	-0.390818957528993	0.0154864338432085	0.00140827841056174	0.908143452839263	-2.2162322400762	0.0266756009370991	-0.069105708036724	0.0893260991179563	0.587406006716258	0.50489145280452	0.088553954778251	0.929436403016385	-0.0263062684025859	0.0409465589568226	0.836526889237372	0.76022955558476	0.0702891327153038	0.943963531951209	0.0348751557280468	-0.0962551625750917	0.784403123033817	0.472281875432314	-0.316660821064104	0.751500980220333	0.0482941005273171	-0.491276215167596	0.704718046090544	9.00860471845254e-05	-2.57635931539804	0.00998468278849908	-0.295478736861374	0.521434649419947	0.0177672344588826	2.70369887727814e-05	1.36440876883081	0.172438949615351
Dpyd	9	magenta	0.298431339877006	0.200234879162463	0.0166087817135909	0.131796316924956	2.78779400243848	0.00530682766918033	-0.261319568323622	-0.0174865902691117	0.0728021833152159	0.911381037102106	-1.36218281059692	0.173140199216658	0.180094638498458	-0.196319684702762	0.225759612723252	0.212738989851211	-0.0258323033567639	0.97939109608787	-0.586683730705366	-0.283536107922351	3.49493242167818e-07	0.0310199690889047	-5.28744127988247	1.24039159710691e-07	0.0538851026342182	0.0349259961991942	0.672374029536541	0.794649641634593	0.485196641649384	0.627536864081704	-0.206905204237122	-0.216792848206881	0.100917365545589	0.102131100822189	-2.33453019389639	0.0195679769459708	-0.243202751035673	-0.441236144018045	0.0528115807849786	0.000526412652912395	-3.88870962883853	0.000100778603302617	0.0998963101262395	-0.139420043607853	0.432226737378955	0.296584419918827	-0.184517694377627	0.853607347366927	-0.250984579320501	-0.253001188245024	0.0454518627377745	0.055345050427013	-2.79639796046311	0.00516757260637334	-0.247233515803588	-0.258170443102153	0.0488866685514547	0.0503854694664647	-2.80339602682097	0.00505675339233565	-0.309306856405758	-0.34970297231751	0.0128825092539481	0.00712768883561824	-3.71240841404532	0.000205296358797387	-0.338563684982928	-0.226690430408477	0.00664536286132079	0.0899404605734686	-3.15636535692976	0.0015974862201755	-0.193601066292982	-0.238145337880023	0.128432275784262	0.0744420017712545	-2.35615460504259	0.0184652306837231	0.309966552146866	0.282149519933342	0.0126817908870772	0.0318875711912698	3.31913559460406	0.00090296572035898	0.241139174076161	0.168736677114012	0.0549182519118718	0.205445848671695	2.27106915651758	0.0231427917962938	0.406741120716194	0.575700777997598	0.000852214174576099	2.26876148733365e-06	5.87487368886471	4.2316587848373e-09	0.458808748664556	0.63963968299843	0.000137281143737209	6.47636569315334e-08	6.76915540913643	1.29536342736804e-11	-0.218796510289655	0.523298644718478	0.0823893565039899	2.50036858400166e-05	1.83545873294089	0.0664377481996622	0.424520682882421	-0.173765748625999	0.000472009618258596	0.192062412940236	1.59436796889184	0.110853642293724	-0.351787117374693	-0.177915779212974	0.00436427400175632	0.181497438625942	-2.99762045073737	0.00272096310871304	-0.368038284720964	-0.219877556292038	0.00277102163019196	0.0972267283431134	-3.33280013318406	0.000859766815542746	-0.0563489252104441	-0.496536780320195	0.658302268969879	7.36175240865701e-05	-3.19634706495492	0.00139179587523985	-0.170843581023797	-0.0150507896721327	0.177093550804704	0.910716768671857	-1.04028419358872	0.29820788553513	-0.624580025845649	-0.374072597954576	3.47834070020191e-08	0.00381999411337632	-6.15862808226944	7.33778252917048e-10	-0.47208188590633	-0.628553281394046	8.20894587991099e-05	1.27147897739532e-07	-6.76537951087838	1.32960207820718e-11	-0.160231148606458	-0.175825526508122	0.205951952827414	0.186765020157301	-1.84003449220473	0.0657631735534013	0.0250111897620438	0.124455949205079	0.844471974445727	0.3519461448326	0.801276597328646	0.422971536002653	-0.52622128682595	-0.52608153446601	7.97203690614853e-06	2.22299490851675e-05	-6.35061615013964	2.14454216136616e-10	0.234047537326523	-0.0077407559601478	0.0626845387375287	0.954011993732326	1.28676873625932	0.198174906929679	-0.037452647853918	-0.0880642327114998	0.768896228107424	0.510951792553346	-0.675827493316333	0.499150176858581	0.457133346165691	-0.33456265807162	0.000146269928992341	0.0102604949773985	0.907484627816361	0.364150574899663	0.402764200786802	0.235563092865108	0.000968376210580065	0.0750620628255694	3.64746146368367	0.000264844017711696	-0.136491352149179	-0.31219033601499	0.282172192523763	0.0170430289887114	-2.4737233621391	0.013371319013219	0.157250362397026	0.0533769517330904	0.214625655368588	0.690673303227302	1.16557157111301	0.243787707523141	-0.219985074569898	0.203028324556422	0.0806961574647073	0.126381778286666	-0.155714681023705	0.876257924549669	-0.178077334756104	0.0448302504492292	0.159183988183992	0.738264212972371	-0.764798771045801	0.444391379702599	-0.0782933529796089	-0.0326443169392512	0.538589639112839	0.807800469438011	-0.609611823953362	0.542118977215907	0.17212533392405	-0.00454335758833765	0.173817834932223	0.97299826904031	0.943948252220824	0.345196092733569	0.0532593471300473	0.0568103721742466	0.675966083231507	0.671872925021205	0.597752614648614	0.550005012693312	0.296330856358098	0.579344478029251	0.0174260229008076	1.89018007880668e-06	5.20110890779325	1.98102969243405e-07	0.54496156438281	0.198202142644285	3.22652529998185e-06	0.135845008618709	4.46579458852765	7.9772121243541e-06	0.219345430961305	0.121195185793759	0.0816039188005344	0.364803909323749	1.88590773596813	0.0593073888746041	0.0437770210355125	-0.137933945213731	0.731238570514098	0.30181368908877	-0.490664211598813	0.623663962786468	0.292133223677419	0.477451208956647	0.0191626475991206	0.000150795851423359	4.42519910092028	9.63533747027469e-06	-0.309548437750537	-0.163602626308698	0.0128086900495522	0.219775408098831	-2.65549418742557	0.00791922982893306	0.244245026478056	-0.551583621470449	0.0517728538485384	7.20018183647607e-06	-1.89624353987498	0.0579278482609061	0.196161202279188	-0.217638407684378	0.120304786268214	0.100768082579537	-0.0638313893127172	0.949104484157997	-0.2708134566944	-0.249255946226208	0.0304313522583664	0.0591800060354723	-2.89371771151991	0.00380710260556495	-0.426946077917175	-0.355504613691437	0.000434355164959816	0.00617030470156157	-4.50678315286918	6.58178357607397e-06	-0.111099018586193	-0.129256200959773	0.382126564404906	0.333533265504418	-1.30894436549884	0.190553196874414	0.199219818536648	-0.0370331842981856	0.114516896152833	0.782554661017378	0.928192113298483	0.353307924726099	0.0739842363900183	-0.268419850058566	0.56123661288248	0.0416221923177077	-1.0433300859878	0.296795441516214	0.231404918034496	0.441874943193522	0.0657958802159982	0.000515539079301067	3.82330007409327	0.000131677366006111	-0.0479767578518595	-0.10229625624972	0.706570255505394	0.444799565593729	-0.810529522996699	0.41763590413622	0.197451348645519	-0.0168865618760393	0.117836751788253	0.89987948552442	1.02462956578362	0.305538008536863	0.409811887559722	0.647601539332916	0.000771311232402133	3.92268810743138e-08	6.5046993803294	7.78489018366262e-11	0.269916690812945	0.315239058708647	0.0310069141521734	0.0159378927277862	3.26790451050326	0.00108346914096771	-0.491518406608841	-0.595074808428201	3.71748880282851e-05	8.37430227050335e-07	-6.62304901787583	3.51864273238052e-11	0.339618134126065	0.765313240891399	0.00604161289018492	2.64002997873977e-12	7.30778104698371	2.71589856518262e-13	-0.1424133676066	0.753044989077159	0.261613624087532	9.18429512562863e-12	4.38706606567564	1.14889900813656e-05	-0.417355415309442	-0.500228609395365	0.000601250623957939	6.37661758364071e-05	-5.38305765079942	7.32310706402662e-08	-0.135809244878262	0.00374844375236692	0.284606955872769	0.977721217970089	-0.741019887356331	0.458681382115577	-0.225876109775767	-0.189836327042833	0.0727069142121285	0.153495187948901	-2.29654670052487	0.0216446421603106	0.319690799283076	-0.212259045567797	0.0100216537755461	0.109684336496804	0.704107010957078	0.481366134327806	-0.472933427483058	-0.0909378168669425	7.93678970620981e-05	0.497204841571845	-3.34348293563923	0.000827337821295483	0.0850896707419449	-0.145118017865457	0.503804938571463	0.277083972797791	-0.298444326110737	0.765364062220195	-0.503301080677915	-0.175902993330363	2.24558348429006e-05	0.186567858955943	-4.0235411219321	5.73295685254617e-05	-0.593533036267125	-0.562083887746862	2.35404116804664e-07	4.403641154883e-06	-7.16808782635776	7.60525101776982e-13	-0.763923308114327	-0.361480199779948	2.09769391979149e-13	0.00530386920718604	-7.6020711123758	2.91428504665349e-14	-0.510804334277342	0.0215762101830292	1.6130699410635e-05	0.872281527305629	-3.02501445495517	0.00248621244650244
Gm4332	13	salmon	-0.130517848877497	-0.264876185965807	0.303964460012642	0.0444978326296126	-2.16668601817091	0.0302588034301164	-0.0388395908944639	-0.141780563926238	0.793248711295177	0.364452053069541	-0.832654683060858	0.405039509259657	-0.109756729789979	0.296121456461635	0.462695495952675	0.0568942986333986	0.842449438297713	0.399536430063444	0.327743089715888	0.125832363842841	0.00819998960249011	0.346603573831397	2.56408739332505	0.0103447493663181	0.019927225412472	-0.246481891057422	0.875803429929028	0.062156584361005	-1.2207141428684	0.222194271028975	0.255811823695035	0.384554317033363	0.0413260681704741	0.00287821151974068	3.60178894870791	0.000316034893886506	0.32432495238194	0.316110967681531	0.00893456647372332	0.0156333360713078	3.60541868319025	0.00031165006862809	-0.0556032569487599	0.159454966151632	0.662548878436835	0.231850624019567	0.541113094117285	0.588429633465681	0.277993718768623	0.274730900823968	0.0261378297248333	0.0368803116162245	3.08169774057695	0.00205823719199561	0.248856546097102	0.376330221444389	0.0473752573617574	0.00359681070232841	3.50954704847081	0.000448870637645682	0.350382995089111	0.342616041900344	0.0045340675465985	0.00847118817958332	3.92648473258984	8.61963608776274e-05	0.283332563948237	0.433385121477639	0.0244377627573458	0.000758442146975951	4.04230308203894	5.29287573623908e-05	0.225641645781833	0.338547931060671	0.0753841307914864	0.00999767875419354	3.11623773484009	0.00183174535049551	-0.591430279190788	-0.487937903353402	2.66027032688292e-07	0.000102225665204052	-6.6075410657477	3.90755812575412e-11	-0.224179092569014	0.377165885613084	0.0749406983685681	0.00351717234644189	0.829670949365164	0.40672485065776	-0.440903985983756	-0.0129581349570287	0.000265911607008433	0.92309015936225	-2.70408631378473	0.00684924952144103	-0.571136800425116	-0.322774157859905	8.29290989116782e-07	0.0134660956595982	-5.38592110450913	7.20745751227297e-08	0.405076269555224	0.0134322117431483	0.000899215187425203	0.920285358565881	2.46358720956977	0.0137554427642843	-0.0794790278597246	-0.258412478662441	0.532437625826343	0.0501624375720867	-1.84256373597452	0.0653927327331574	0.385517067916559	0.19217669770312	0.00165566464944265	0.148395040190967	3.29313568983177	0.000990766470272653	0.588701833881113	0.524873365990784	3.11373467052033e-07	2.33971657004174e-05	6.84718222759934	7.53187526246247e-12	0.38232704933451	0.139237457793102	0.00182266358376463	0.297223704035514	2.98418953886406	0.00284330581906352	0.413673647938253	-0.317782004076908	0.000679463838531013	0.0150635484461303	0.708166107853727	0.478842110481354	0.119636805781896	0.1108290639514	0.346387951364509	0.407539696741646	1.25818640117633	0.208324351827285	0.421506886345851	0.112842660995021	0.000522928031834257	0.399018861563083	3.10249970166691	0.00191893741364361	0.421906613078459	0.437368205046721	0.000515899010145469	0.000596811432759831	4.98711120567779	6.12887910698334e-07	-0.00137328143969089	-0.463117462825565	0.991407171285004	0.000251485811190477	-2.66013180017647	0.0078110078859564	0.468932408334237	-0.000667005591976604	9.29201157554836e-05	0.996035183433705	2.82879744334393	0.00467232606522226	0.0470522295297455	-0.318283306282513	0.711976014796406	0.0148961237383778	-1.48262821096489	0.138173217567963	0.156699853012026	0.405400372329066	0.216255259386381	0.00159415856361366	3.15556280649158	0.00160188773583483	0.147309923747937	0.0652660460436097	0.245396876587112	0.626434991229423	1.17204522677863	0.241178898728199	-0.352378472522682	0.337268007379909	0.00429446357854183	0.00962599964783491	-0.192457852968135	0.847383579174547	0.227136826530857	-0.209195215287764	0.0710821060847532	0.115026987253933	0.16354898902502	0.870086204691997	0.168803027980902	-0.35898598510426	0.182400687161535	0.00565158490848169	-1.0391925493767	0.298715194898093	0.207445987468789	-0.471552286405703	0.10000989559433	0.000186633068697035	-1.53757130685616	0.124153467605926	0.00685406226376038	-0.307228282426657	0.957132431361321	0.0189815215603399	-1.64179397576098	0.10063270795617	0.267866528140069	0.467949735435766	0.0323570555240634	0.000212187512637281	4.21383841998429	2.51066931112657e-05	-0.402160768982463	-0.179165517869745	0.000987200157861441	0.178399712049947	-3.33151346339342	0.000863751218513288	-0.302383095469895	-0.440693747388888	0.0151599958561546	0.000535807999559764	-4.24128905828611	2.22239698259217e-05	0.0509459564665927	-0.146555652431649	0.689307795575436	0.27230139734411	-0.497223620645305	0.619031366284863	-0.493589835182785	-0.352470576614656	3.40677724247576e-05	0.00665590867008905	-4.95968087201521	7.06090784896622e-07	-0.099974622236763	-0.329842168826543	0.431864127726116	0.0114545447015311	-2.37164028286775	0.0177093225964641	-0.26088525602128	0.151693964770396	0.0373284152226875	0.255659096868583	-0.677984109247372	0.497781768742739	-0.242896546394462	0.0887958914796552	0.0531199513741414	0.507433372004516	-0.90886578379359	0.363420976953766	0.120552832305963	-0.321245691001617	0.342681036576878	0.0139389545645651	-1.08776839551138	0.276697364995027	-0.432130760592764	-0.169295471545807	0.000362871361776019	0.203927045630732	-3.47970362240528	0.000501968752502253	0.221416522462565	0.0109348007869352	0.078693674907728	0.93507094735777	1.31141907053592	0.189716219319467	0.458531141216549	0.383255762508558	0.000138734568928897	0.00298242587916128	4.89562907322912	9.79917482724643e-07	0.512893576771395	0.214180989222586	1.46906471825308e-05	0.106431598602691	4.30612716184488	1.66137575685413e-05	0.330310652208123	0.486818436011636	0.00768342933254667	0.000106621392114175	4.72518351648578	2.29907635983527e-06	-0.178257125746726	0.297433559463402	0.158756558624438	0.0233621475384603	0.619701817332869	0.535454118985568	0.0526172164419806	0.272161978002758	0.679659631482012	0.0387534650371348	1.77060418793536	0.0766265450543679	-0.44167978701539	-0.159369554461046	0.000258595950272249	0.2321040073624	-3.49143336919713	0.000480436282089387	-0.0909100097081618	0.155563878246553	0.474962952434403	0.243588517504188	0.322338137706641	0.747196543949317	0.117655277798481	0.389603357557987	0.354491509426194	0.00250306668264771	2.83469099172539	0.00458700301141445	-0.458883321003611	0.0900241134938144	0.000136893107933689	0.501555018595605	-2.28337509269079	0.0224082831284316	-0.451407458061596	-0.145051784214335	0.000181227330661464	0.277305645542787	-3.48152488097416	0.000498567460155456	0.504778986472909	0.421690228528242	2.10521432169e-05	0.000977931173488511	5.47383110334993	4.40408836124941e-08	-0.443402175658604	-0.107871413319452	0.000243007544807837	0.420244888606866	-3.22583533966155	0.00125605596820603	-0.00673155030868316	0.0919346417541729	0.957897961081135	0.492481321446752	0.450369689813298	0.652443896462839	0.3853351049812	0.238997487519775	0.00166480773112764	0.0707917079480904	3.55183390651966	0.00038255626102394	0.363470106023339	-0.0177021327713934	0.00315582633000807	0.895070552252649	2.02696077701011	0.0426664241019655	0.387069055419661	0.126853146935944	0.0015794946947699	0.342674019577578	2.94846465967324	0.00319356651219593	-0.439872241108243	-0.0478678094263527	0.000275933954850493	0.721227143570263	-2.88187416223289	0.00395317575064529	-0.107667935462686	0.0125745465858033	0.397088418769064	0.925360282465722	-0.535260614604669	0.592469656963417	0.158577511740229	0.282777115354723	0.210732619864397	0.0314924036916484	2.42866599976052	0.0151544859078376	0.1856002635264	0.0199217494253497	0.142014872170848	0.882002279512289	1.15092567360884	0.249762814648691	0.479217270455344	0.139576105465047	6.17149490280908e-05	0.296038713487577	3.64961354476377	0.000262635130950634	0.471260621703244	0.324766065736578	8.47954963392362e-05	0.0128706065110108	4.63202360995129	3.62108846668834e-06	-0.0505449364392734	-0.362975311407765	0.69163030176349	0.00510457237828086	-2.2940654976563	0.0217867368191742
Ptbp2	28	skyblue	0.106096943002204	0.219714361539355	0.404052467220132	0.0974815151942654	1.77484303243922	0.0759238087361044	-0.144040299922252	0.19089133654992	0.328697464364648	0.220128694091847	0.179400338446515	0.857623365656168	0.663414311473892	0.0762957576543845	3.73439873948348e-07	0.631062341674005	4.13132509382362	3.60678071584059e-05	-0.0653811518915212	-0.0413143321668725	0.607748415471166	0.758141117594961	-0.583286290431925	0.559700590030126	-0.22368102585008	-0.156206499492405	0.0756065796470162	0.241622494970993	-2.10021061540316	0.035710317976796	0.322574994920565	-0.267540433987597	0.00933235942750081	0.0423211416893671	0.411522752195373	0.680689261438569	0.16522333077989	-0.394243943698772	0.19198712624176	0.00219731902698867	-1.27714288699632	0.201551806127279	0.193528941011935	-0.185061025778341	0.125462478595186	0.164301794013236	0.10062111707831	0.919851232778186	0.184081734806846	-0.337828691918457	0.145363621129229	0.00949884414112371	-0.823959245278837	0.40996271523948	0.294236870651986	-0.306431005300552	0.018274728997908	0.0193098432534739	0.0128382319023588	0.989756854357424	0.178539878921605	-0.34648687101069	0.158086065251351	0.00771238013185675	-0.907754062059565	0.364008173963346	0.234500173327656	-0.383464497031027	0.0643276769395605	0.00323568938315964	-0.799573848554558	0.423957744199545	0.247169429581973	-0.346743067411212	0.0508220413741787	0.00823248613367033	-0.503063169558816	0.614919860110688	0.145198114432202	0.466820764453965	0.252304475784381	0.000220830181155977	3.49167004431583	0.00048001081581424	-0.591209347885374	-0.555690875158565	2.69453732851551e-07	5.95227065674558e-06	-7.0989602265215	1.25698974842871e-12	-0.423333488634638	-0.0395777908955881	0.000491502885468924	0.768017087802409	-2.72475293460557	0.00643496202083972	-0.261380657813996	0.290335520785166	0.0369558876572855	0.0270457118080674	0.0919262124697229	0.926756665095015	0.00837369702551361	-0.056536038046372	0.947640246301244	0.673367963968805	-0.252856082621154	0.800379427803667	0.897329751971047	0.606199131111182	1.06322291493527e-23	4.5850667431917e-07	11.8390402280462	2.4524333400279e-32	-0.351415245807535	-0.435126406800967	0.00440868620563239	0.000641412176225249	-4.51060458903033	6.46431192165757e-06	-0.224478574370267	-0.597659926444311	0.0745425662565979	7.29517552181941e-07	-4.91998050893071	8.65528311083229e-07	0.62295868756801	0.18142138898751	3.86362517874332e-08	0.172905311237486	5.03423445095965	4.79762215582559e-07	0.216373194297707	0.35897940742476	0.0859285314623123	0.00565252772554461	3.21215269595322	0.00131744332245057	-0.408721450240758	-0.000864671467929922	0.000799207219534225	0.994860231367983	-2.42140432446037	0.0154606702791893	0.3738904064627	0.114315279104917	0.00233940649942007	0.392853852111019	2.79534237110918	0.00518447775944843	0.36743422135653	-0.337559211508342	0.00281938206133966	0.00955977553341832	0.287023287661614	0.774094489127591	0.861091475550148	0.683140308769359	7.14501815566857e-20	3.45825761244492e-09	11.6427526555488	2.49820414732864e-31	-0.00884350522759236	-0.0323150965873612	0.944707060501275	0.809702446763577	-0.220294814103175	0.825641558712805	0.847474110179933	0.506963836100697	1.04911306349184e-18	4.88544813882174e-05	9.89968880216636	4.17572356705933e-23	-0.307615506861869	-0.393453566676386	0.0134096879587468	0.00224691489253435	-3.97067358128133	7.16697170915579e-05	0.536429666487191	0.217094754454842	4.90345044916818e-06	0.101642807384989	4.50314311556348	6.6955761617747e-06	-0.455947800130163	-0.369815688594956	0.000152953708691504	0.0042743306498035	-4.79457421023789	1.63020709602489e-06	0.75690870925153	0.590685783708497	4.63556040998349e-13	1.05554956641909e-06	9.09761016260182	9.23412740160183e-20	0.329593938822272	0.376133687683884	0.00782467909680195	0.00361577039914509	3.99929627571945	6.35311081640954e-05	0.166975648466051	0.486185409681501	0.187250215519047	0.000109183166711806	3.74853568671053	0.000177870031466095	0.2175053443868	0.270520193322879	0.0842604315953706	0.039991270268154	2.69867192874259	0.0069616767717461	-0.590108670566164	-0.571528712892388	2.87153817742647e-07	2.78873746399616e-06	-7.21237975467318	5.49823777890136e-13	-0.112429177060084	0.233629109875648	0.376418133921349	0.0775553728405	0.630871332741519	0.528124657398095	0.598620287116454	0.552154120272221	1.74478877685721e-07	7.01337890353032e-06	7.13582884600316	9.62056597985227e-13	0.866613218167917	0.258789070609289	2.21374003146304e-20	0.049817015481566	8.74687268154033	2.19346949816746e-18	-0.190667915994388	0.302643975057096	0.131257229605964	0.0209360605266198	0.578464919460796	0.562950275109039	0.194106734444879	0.212602843858619	0.124316186432039	0.10909693917012	2.2370424636143	0.0252835648354978	-0.454366754721633	-0.375849427919239	0.000162303680350301	0.0036433494798742	-4.82055343712429	1.43160501197147e-06	-0.644133379997583	-0.38562524255614	9.32962078713683e-09	0.0027947117256647	-6.4122825938232	1.43356781115e-10	0.64064744481992	0.457040818204389	1.18774083214084e-08	0.000310292646687738	6.83913976004434	7.96701317592633e-12	-0.340214534770041	0.182908255333861	0.00594780793305159	0.169351845275397	-0.993979612423488	0.320232793142439	0.361731840145195	0.295522901437994	0.00331429124177403	0.0243093630228743	3.72132641267826	0.000198179074306969	0.44162945711748	-0.2251448135271	0.000259064909957523	0.0892780049286027	1.42841072997333	0.1531736725547	0.102104615537356	-0.363875573688157	0.42206773948856	0.00498777076611899	-1.44740937453215	0.147782301723048	-0.738828149073252	-0.738540924656137	3.18159651837736e-12	3.66417920618061e-11	-10.2900892277893	7.8103962967571e-25	-0.595404633329296	-0.607955162089322	2.10970609666282e-07	4.16039245765446e-07	-7.55353385770357	4.23604326131869e-14	-0.0593654081796899	-0.483530780352488	0.641233934831991	0.000120552985329804	-3.12262456737668	0.00179246235002752	-0.388994509500447	-0.119161707200466	0.00148937695609596	0.372964899150262	-2.91976066640705	0.00350300298393465	-0.0148644406046818	-0.119074680871378	0.907194317613043	0.373316599764896	-0.715855319222859	0.474080690066871	-0.127928673116455	-0.385222429325385	0.31374010143307	0.00282586305054671	-2.86549152548575	0.00416362417029337	-0.398425480559041	-0.356413472300559	0.00111125966019488	0.00603101490119183	-4.32086985023541	1.55415325556712e-05	-0.444735265083832	-0.268262184856445	0.000231538029736521	0.0417467984583078	-4.11716132993625	3.83567580121041e-05	0.162943012393047	-0.207754590756245	0.198279234310438	0.117606940529865	-0.200185325375043	0.841335643540864	-0.354250556087406	0.0806875694480326	0.00407992902704408	0.54710465433261	-1.63383194357197	0.102294143000254	-0.231519846385123	-0.20488030571918	0.0656580322393989	0.122886092992272	-2.4125374797615	0.0158419085727667	0.292956055854298	-0.263372895872295	0.0188110568862657	0.0457660332578531	0.25306028997304	0.800221624296721	0.170434076676041	0.0256975030907033	0.178149497918819	0.84815140126998	1.09429683098259	0.273824814735277	0.181509856661062	-0.108983362500489	0.151169307655265	0.415441950932397	0.44294186487302	0.657807785030414	-0.393770619697014	-0.117243030599542	0.00128545449410554	0.380765144222763	-2.94086674205834	0.00327295302933899	-0.562944261181035	-0.104565084100176	1.28476868657161e-06	0.434712246095848	-4.10274256558891	4.08281449713335e-05	0.153226375813623	-0.195552157843452	0.226737844578762	0.141262505196399	-0.188365247904675	0.850590340187917	-0.189325354138192	0.262992349338024	0.134045264277185	0.0460917241664458	0.358117976321141	0.720255026849279	0.0271775981551273	-0.14735101599364	0.831190519761653	0.269679222327464	-0.634070319759803	0.526034931472285	-0.29550834100118	-0.473153471042206	0.0177552851111749	0.000176205579517034	-4.4163880203222	1.00363855918447e-05	-0.359971813013889	0.347138975520436	0.00348190344915836	0.00759055787631062	-0.181717953803404	0.855804075461886
Gm43300	2	blue	0.0989131181304777	-0.0014428929277114	0.436793838293534	0.99142327805577	0.544896536548846	0.585824678458283	0.203859046502883	0.185138383018161	0.164592318750228	0.234609665842786	1.83959420971874	0.0658278351056378	0.184959807733922	-0.374285659957772	0.213261190641543	0.014608725189029	-0.871771461546134	0.38333306631783	-0.0656995633591193	0.00732373415863456	0.605997412006224	0.956487070459696	-0.327573119993311	0.743234448629972	-0.0293538189676874	0.0256080815427356	0.817896102814103	0.848673579248376	-0.0279472500090614	0.977704223086883	-0.165598745808837	-0.155810322148717	0.190965129624156	0.242833263393064	-1.76182584694721	0.078098726305107	-0.212659988283534	-0.295840677072792	0.0915827955992451	0.0241496160107482	-2.81606133346373	0.0048616384419366	0.151615302154231	-0.374298678009046	0.231717995301933	0.00379710583206722	-1.23102784706122	0.218312449372429	-0.274171269560624	-0.200694233052003	0.0283551397221408	0.130894135843335	-2.64318101241541	0.00821311141515346	-0.217232699019178	-0.252049262608134	0.084659788766752	0.0563001362220091	-2.59217397611444	0.00953715284212887	-0.27231694598638	-0.257707115017139	0.0294864774182793	0.0508146738356113	-2.95054570455988	0.00317213108514397	-0.193130090979534	-0.178360190489147	0.129382019008489	0.184366772218778	-2.02560257062878	0.0428055279060355	-0.248051201350932	-0.272886435034341	0.0499756396230703	0.039998774831355	-2.8673159475366	0.00413969512538527	0.722945802908987	0.875204832542001	1.52340982276284e-11	2.63293261154171e-19	12.2572162480618	1.53689343062604e-34	-0.336981272513692	-0.768251488306651	0.00647210860826083	1.93666451754075e-12	-7.32893579688046	2.31987482721359e-13	0.0022654900729092	-0.0791351589943609	0.985824947740121	0.554866774319734	-0.407007574236892	0.684002425207502	0.311460555382099	0.57426038059743	0.0122371840347853	2.43707533443138e-06	5.25360555505456	1.49150130724627e-07	-0.221669655852646	-0.124635225872767	0.0783437011649091	0.351247421287679	-1.91799209672655	0.0551120132818882	0.559576585484881	0.468148170816908	1.53287699628408e-06	0.000210700739542203	6.2065079588373	5.41748784819252e-10	-0.359007057439666	0.055421638130754	0.00357693656209528	0.679453977689317	-1.79849829410006	0.0720980787383764	-0.660191553203363	-0.833033589218412	2.94507168606789e-09	5.06276359602253e-16	-10.7551375055264	5.60503610938928e-27	-0.0732336251801114	-0.190287525828436	0.565226987544051	0.152501978989657	-1.42781001170045	0.153346550375707	-0.0883450713326704	-0.0148483862574995	0.487563034936499	0.911912661416116	-0.571746311222664	0.567493854801466	-0.364945118150558	0.0185226792843702	0.00302668192562465	0.890236064294568	-2.03208591932413	0.0421449585989208	-0.0850773950673003	0.0357043048722464	0.503866707301864	0.790176492097256	-0.285828994991343	0.775009099367286	-0.342202745083346	-0.833505625816512	0.0056442745244392	4.70822423227123e-16	-8.33260265260678	7.90842356052078e-17	0.614718947175881	0.835058275279793	6.52948061317235e-08	3.70209744153223e-16	10.3633928243259	3.63822992265944e-25	-0.185069100193306	-0.0507118863974309	0.143179587544865	0.705396190656512	-1.3110056130166	0.189855867257164	0.335009553364378	0.0722382067959267	0.00681137559968259	0.589970636238233	2.32306175315059	0.0201758352507282	-0.462822754223945	-0.706177906734704	0.000117770708572369	5.92655048200504e-10	-7.44285287373303	9.85338087498303e-14	0.0132449965149775	-0.173731796951671	0.91726767011432	0.192150621923538	-0.854973140667741	0.392566017380316	-0.0806323264314067	-0.526598423654899	0.526487087317676	2.1747239519392e-05	-3.54770509653611	0.000388603063616463	0.30199121730094	0.450463521809164	0.0152986419808723	0.000387840470832705	4.30339247231603	1.68202500574291e-05	0.18102105855067	0.0210210857705839	0.152291928546948	0.875541131871548	1.13036274115655	0.258323407163835	0.162415605565895	0.853865771606369	0.199755225386215	1.6256371458766e-17	7.63391001743061	2.27738895768749e-14	0.448475102652063	0.737689179979473	0.000201954789334204	3.96313344944636e-11	7.69059711631643	1.46449915385931e-14	-0.79583698117236	-0.853954236299652	3.89840201615629e-15	1.60028494618212e-17	-12.7762833592313	2.22447998107201e-37	0.267014388931728	0.164687235730221	0.0329325128954478	0.216691537687281	2.40304981759497	0.0162589722977217	0.724046506415998	0.638662791296691	1.37150448220712e-11	6.8804681423899e-08	9.10053165027131	8.98907137185443e-20	0.321051234514789	0.169993969735183	0.00969119940507389	0.202039729510217	2.76139789284443	0.00575545102041072	0.191872949381883	-0.00239579008843915	0.128792346300956	0.985759616253445	1.06903338761531	0.285054625165308	0.134709903378202	-0.0181607985276806	0.28856012678736	0.892367710995538	0.658511455890027	0.51020953822626	-0.144507147991792	-0.384922892467692	0.254593015163325	0.0028492271018805	-2.95768311657896	0.00309960584797472	-0.182616442848797	-0.0195066973363299	0.148650558020203	0.884443683326011	-1.13153246836042	0.25783104563447	0.446751950763888	0.527076329526813	0.000215126219723957	2.130958605872e-05	5.77734891929436	7.58868099595564e-09	0.138171249444419	0.378703034639103	0.27623475778219	0.00337474971026462	2.88315763877278	0.00393710360141442	0.110507724036586	-0.0355991871582259	0.384680667725322	0.790780242656742	0.429351247842203	0.667667626954257	-0.149264402008881	-0.508184984085707	0.239120225160269	4.65230634582528e-05	-3.80204678820432	0.000143505617254669	-0.22330711248368	-0.124460353882251	0.0761095651651402	0.351928967528203	-1.92664395969207	0.0540240162476731	-0.733699773502131	-0.71607885842916	5.33998842537986e-12	2.63433826002612e-10	-9.97526635206932	1.95576000781547e-23	-0.220998683539476	-0.399594109721226	0.079274078590034	0.00188649296901532	-3.49029216319361	0.000482492747539447	-0.155419813941219	-0.46906940773687	0.220077939160464	0.000203922226897178	-3.56513284407001	0.00036367193905173	0.0417423833752071	0.123818654781372	0.743289602141568	0.354436899373471	0.891112995233886	0.372868553957702	0.0678209137719684	-0.00088302721041825	0.594388401920595	0.994751122923238	0.373518890423596	0.708762288489361	-0.253148688724816	-0.527746832164541	0.0435621732313496	2.07092912317469e-05	-4.54699618022588	5.4416985468422e-06	0.0085486599206296	-0.322489499629032	0.946547805454349	0.0135531000066655	-1.72200255443113	0.0850690557617854	0.0908395085952405	0.322326019709413	0.475306937055374	0.0136032848845565	2.27580632215073	0.0228576041887257	-0.342291800843971	-0.513974419554059	0.00563100355937023	3.68025609333609e-05	-4.99213266082893	5.97162144043324e-07	0.0739343994626827	0.0644912271334739	0.561501141674361	0.630544913723584	0.754131638760459	0.450770181074965	-0.282447433779858	-0.311666696132078	0.0237405083288322	0.0172392792297087	-3.32247241888305	0.000892234916262454	-0.271770328850556	-0.511777240755926	0.0298271129908457	4.02463232366083e-05	-4.54256171713044	5.55747185176413e-06	-0.0163568312176165	0.0699445538463549	0.897924108950199	0.601861303630698	0.279638021455874	0.779755233450855	-0.0742206299762638	-0.00655255039741754	0.559982664271476	0.961065201131442	-0.448677641171907	0.653664216070449	0.105241750926473	0.0165087316632217	0.407873227275663	0.90210854739964	0.675503030631468	0.499356226559991	-0.35161973111412	0.00512747389451548	0.00438421556049945	0.969528343225068	-2.0178563313825	0.0436062261290847	0.118601307626806	-0.151159876075538	0.350608210348801	0.257356170926411	-0.142573169553701	0.886627288564274	-0.190829267651697	0.136181081646584	0.130925132973672	0.308057922571917	-0.350571532264024	0.725909816639372	-0.23147769669615	-0.0677485446990285	0.0657085606507666	0.613343225622313	-1.67164349594147	0.0945946423578704	-0.499794460420912	-0.501104307384072	2.61412314122632e-05	6.16149360178749e-05	-5.97133343195153	2.35322240654476e-09	-0.228616871597626	0.119708639058684	0.0692118255405722	0.370759149895549	-0.659292804286506	0.509707762246287
Gm42664	2	blue	0.0683971413725277	0.0314896405796853	0.591252234090633	0.814476072547021	0.548097308471111	0.583625088608122	0.268769488762849	0.187463555531946	0.0647245476914872	0.228680618233569	2.18036431513214	0.0292304671154912	0.151145378676034	-0.240636318939906	0.310516331644854	0.124760718299512	-0.375202155456397	0.707510127281705	-0.0753969041258247	0.0805159124171033	0.553762904649804	0.547960369281683	0.00638404379862188	0.994906304617402	0.000803504408476267	-0.0647316684242194	0.994972289592122	0.629268327092006	-0.338533694157171	0.734961040114154	-0.22227316777458	-0.111891894822092	0.0775142907066316	0.403029093787484	-1.85313759868239	0.0638626389570113	-0.324600886391689	-0.261153322390839	0.00887320998969957	0.047692524896073	-3.28977985236626	0.00100265795729215	0.22425832111053	-0.253701496237417	0.0748352072478083	0.054650838648381	-0.10222609898432	0.918577212275732	-0.402505042580566	-0.123333754145844	0.000976420519484115	0.35633928604245	-3.031361915137	0.00243453246192143	-0.298120596451115	-0.137432567928639	0.0167275740228203	0.303591317666505	-2.44369626905483	0.0145376597448988	-0.334574349336264	-0.15564959462653	0.00688832609179081	0.243325648454486	-2.76778695732304	0.00564383356589412	-0.247529165299319	-0.0698068684114339	0.0504753323964316	0.605865355355826	-1.76268423984028	0.0779537603090421	-0.344367882590958	-0.180123650357304	0.0057153429403495	0.179994631022944	-2.93785689834203	0.00330489532489237	0.805885237360278	0.848130263501654	9.57941382188946e-16	4.40834695531105e-17	12.8205354808922	1.25828509163765e-37	-0.203956578138726	-0.77853394009294	0.105978403939096	6.31291296713789e-13	-6.66356175615553	2.6726966160122e-11	0.149448287317427	-0.0719542578292212	0.238535431333755	0.591436949329445	0.456966799524066	0.64769490914265	0.457792285278215	0.582059777116684	0.000142672034593786	1.64737793942858e-06	6.27521832070752	3.4914403021975e-10	-0.30011405185168	-0.117738383813791	0.0159779826576957	0.378742046386845	-2.34994601917908	0.0187761338427972	0.457118729396012	0.492080099957079	0.000146350674827513	8.73678716176743e-05	5.59966706145023	2.14763875723545e-08	-0.364842840342966	0.000179891914742026	0.00303548269710526	0.998930681990651	-2.1285011111484	0.0332955579262277	-0.755807654730015	-0.794175519682052	5.23725569083025e-13	1.01822325488943e-13	-11.2206271192273	3.22971947840484e-29	-0.213199455159559	-0.134365177757205	0.0907436744171234	0.314613781161727	-1.92085605469714	0.0547498572934154	-0.190149616172764	0.0749870874126325	0.132328313808016	0.575860464497138	-0.67421166577156	0.500176754004327	-0.333088005392931	-0.00375801633225447	0.00715690758750467	0.977664338023341	-1.94798920408248	0.0514162549499764	-0.207109018367226	0.0434256838510413	0.100574603436718	0.746185213150235	-0.940127836144892	0.347151992013958	-0.487608519763454	-0.764244927421264	4.37658545304518e-05	2.95154420016229e-12	-8.29222527267426	1.1114916807829e-16	0.487903312544026	0.839194964812897	4.32335466801531e-05	1.92717160169444e-16	9.41672238595987	4.65388629096532e-21	-0.281786456094061	-0.137907538838771	0.0240840772993431	0.301907144146759	-2.34696237392712	0.018927166009155	0.226043270306425	0.167881638641814	0.0724897882934562	0.207785296201758	2.17750929183003	0.0294425892908099	-0.484220620664001	-0.629340546527255	5.03343431843566e-05	1.21306592291764e-07	-6.8598922265301	6.8912517680999e-12	-0.0736245532711204	-0.116149208593606	0.563147088697616	0.385255291740761	-1.02805748749184	0.303922786683539	0.0470660406960739	-0.417882384984891	0.71189515549405	0.00109866929208638	-2.09312643159743	0.0363378697941695	0.167699211614171	0.484280736300607	0.185319024472216	0.00011723560079052	3.73949796941562	0.00018438813755033	0.0773403925532761	0.0902798261696202	0.543559262931443	0.500335588343414	0.910494939128039	0.362561549506936	0.103702153159669	0.862147990104898	0.414804414821841	3.5623764783921e-18	7.46717057393118	8.19375264976981e-14	0.407041114711073	0.691559186832767	0.000843985193582431	1.84970552157655e-09	6.90834676216523	4.90334249817703e-12	-0.763117175886607	-0.845281648968475	2.30100412655047e-13	7.12668625495095e-17	-12.1462492652069	6.00581855838059e-34	0.352960901261871	0.0353157330208317	0.00422667419205466	0.792408888220617	2.2404650473769	0.0250607474698784	0.672113557231464	0.535163866230391	1.19488895272967e-09	1.50354607881299e-05	7.69633391030152	1.40025604551363e-14	0.194898568796326	0.209579418936465	0.122758223799887	0.114346303946843	2.22487995068636	0.026089298298219	0.31795935130559	0.0731900854885491	0.0104563539832161	0.585067062994983	2.22186339550074	0.0262925388245511	0.141840016267798	0.0526748440877404	0.263558665248501	0.694541261852973	1.07408004435799	0.28278680770043	-0.0170508731308731	-0.509083748615614	0.893617512451654	4.48731678238058e-05	-3.06608192291187	0.00216883881604657	-0.0366036114813634	-0.0385038283619619	0.77399463516002	0.774143374317454	-0.407735260151534	0.683468047763982	0.321038237014303	0.423539382798202	0.0096943111585253	0.000923726022960661	4.24472023109382	2.18866318014106e-05	0.288139492346777	0.261952486670245	0.0209498014955832	0.0469913854754737	3.07024322781184	0.00213884509967475	-0.00322315358647	0.0170533241234948	0.979833957442001	0.898895891769838	0.0723006365417344	0.942362658137049	-0.290894001150348	-0.362966388969401	0.0197027262846664	0.00510574192480138	-3.68013158259774	0.000233113633421962	-0.332022315934509	-0.182160749965872	0.0073550791468365	0.171131590937325	-2.89621536177484	0.00377693101980746	-0.67043817508282	-0.750671624062227	1.359761720118e-09	1.15923612380631e-11	-9.67498282464502	3.85156315142308e-22	-0.0803166992134104	-0.529586864732843	0.528112292210903	1.91414162539083e-05	-3.5678652831336	0.000359901451085152	-0.169597751712543	-0.443810264091783	0.180320231117743	0.000483827585015461	-3.47735874244428	0.00050637979513914	0.197273180952491	0.00937765501508872	0.11817525907911	0.944301181019084	1.16258448592547	0.244998128252498	0.00891249965482676	0.0340577286898927	0.944276363503982	0.799647566081821	0.229910300577118	0.818161472014654	-0.249405555134569	-0.398695384818879	0.0468727646559954	0.00193578857184593	-3.6520747509898	0.000260130135026184	0.172941249633672	-0.298021260660574	0.171755771429678	0.0230771364700992	-0.653653419620043	0.513335119586925	0.292144770899066	0.261430115246935	0.0191576750518297	0.0474487211977956	3.09162625284958	0.00199063310395052	-0.457570438266103	-0.436804434414112	0.000143874169717269	0.000607755227054769	-5.22965647582382	1.69825308361904e-07	0.212718524066073	0.041009477910737	0.0914914521372492	0.759872142778474	1.41985526246405	0.155649822570422	-0.246268807536586	-0.231584363393728	0.0498035883039625	0.0802623923360669	-2.64801042402141	0.00809670285845643	-0.380047123665898	-0.567852882773731	0.00195110950121947	3.33698619036104e-06	-5.6373144283904	1.72722571292555e-08	-0.100783673324176	0.095028483260831	0.428128045688114	0.477971329117066	-0.0586859546499076	0.953202246621736	-0.181343857507027	0.0258321949854484	0.151549865452791	0.847364989118279	-0.884249947897351	0.376561300845032	0.263655656582767	-0.05525286069395	0.0352845862343873	0.680377499801388	1.21081207374098	0.225967436779913	-0.25307972215305	0.0410939995084173	0.0436213796823345	0.759392094096548	-1.22281222934872	0.221400625356967	0.0462809198527497	-0.140766899572947	0.716496741723612	0.291896365708095	-0.491982217610259	0.622731914504594	-0.242693469090064	0.0720940237995879	0.0533252733191025	0.590714993921419	-0.996620034564546	0.318948977541987	-0.322321415802682	-0.0819320075166092	0.00939126194725535	0.54092040928766	-2.29546199231857	0.0217066621763876	-0.536972059820886	-0.617264924184601	4.7763245592505e-06	2.46050199437599e-07	-7.15297310257638	8.49182487956409e-13	-0.173789655565001	0.193183856989875	0.169630596916445	0.146239412475132	0.0577001214634386	0.953987496945219
6530403H02Rik	30	steelblue	-0.0709119540327796	0.0519901046710925	0.577652860209492	0.698321007042658	-0.120130795412736	0.904379537822677	0.003951102713226	0.111881604534733	0.978736856513964	0.475050727237502	0.527644092338629	0.597746383761584	0.110818483508673	0.181836276344067	0.458351519474907	0.249111726080812	1.35016733481746	0.176962313507683	-0.303889797791219	-0.27643655770617	0.0146369319598788	0.0356785436614092	-3.24899478703429	0.00115813600552377	0.269376394980768	0.221173236956233	0.0313580663077103	0.0952221938275982	2.72777070680782	0.00637639138433513	0.0781586197641855	-0.221584141421993	0.539290912095179	0.0945932593970409	-0.756230803795155	0.449510827072398	-0.0220973792334199	-0.176793955353941	0.862403065548364	0.184311014578333	-1.06849243408537	0.285298441434819	0.192342923384763	-0.0349545035969855	0.127840588232049	0.794485685034022	0.899390484634099	0.368444705754357	0.105369603739616	-0.298703994135373	0.407300685020003	0.0227497324311969	-1.04143201307229	0.297675091365362	0.0450371930685391	-0.223148001872892	0.723806753814073	0.0922291758835276	-0.950068371881279	0.342077512753944	-0.0167402825836781	-0.21781450681376	0.89554438582896	0.100485998227278	-1.26454492476861	0.206034506698347	0.0763722897318294	-0.237532833487111	0.55189873939688	0.0752130745348457	-0.847283481530901	0.396837131556656	0.0862232308474054	-0.262452626147403	0.501632029032034	0.0485754502830615	-0.931919195102675	0.351378286807076	-0.146663051586845	0.127433330411102	0.247498862289321	0.340452975814994	-0.144517084546657	0.885092166546052	-0.130296593349556	-0.0683775978764366	0.304792029292036	0.610044586622659	-1.09199421538024	0.274835643767561	-0.107233190180311	-0.0279461595640978	0.399008494974199	0.835042239956499	-0.747269226950131	0.454901064038769	-0.105413097615094	0.0747666077607014	0.407106020167851	0.576986460423374	-0.192736441175579	0.847165382562545	0.211619026640576	-0.0998128078028548	0.0932191582120728	0.455988441191725	0.666397181840507	0.505157263339142	0.486811342664539	0.0532211783314374	4.52358348199931e-05	0.691530795616407	3.24322859817398	0.00118183346699028	-0.127208801219087	-0.153086167262887	0.316493489140618	0.251270982757803	-1.52860091671677	0.126363408633192	0.0822493853645115	-0.109780593789867	0.518199925452205	0.412017907437828	-0.124272895511466	0.901099207166639	0.379494870465093	-0.158234489394057	0.00198341667044766	0.23548947063816	1.37975825393753	0.167661090030725	0.258664648644185	0.619704381035588	0.0390367669961814	2.13806967533791e-07	5.30748393765655	1.11148796706786e-07	-0.381670085120237	-0.38748399400773	0.00185887484395946	0.00265488286719042	-4.4016713086031	1.07420205231681e-05	0.0367671399956654	-0.356371918918141	0.77301191011313	0.00603732265504498	-1.76746603803944	0.0771502118552008	0.265098113685896	-0.0629375988052772	0.0342578632009178	0.638819417105787	1.17864034508093	0.238541419216767	0.238848037920063	0.0828216437309183	0.0573367839067331	0.536520289634809	1.79529784160395	0.0726062587555374	0.030138703208074	-0.0113597749472036	0.813113589026651	0.932553267349286	0.107743168756775	0.91419942509246	0.298309324400348	0.573581220461343	0.0166553398547725	2.52041670949287e-06	5.16751790537037	2.37223246949279e-07	-0.0193138989825734	0.0137447333848986	0.879597099012594	0.918436898769719	-0.0348137393484633	0.972228264857384	0.645800509405338	0.0306005681684314	8.3031624485952e-09	0.819625095871638	4.43835591313437	9.06486359519842e-06	0.00102893699487157	0.158102372684766	0.99356173306119	0.235885721526634	0.849405092788695	0.395655920292222	0.232966536019588	-0.052418861813835	0.0639426187618144	0.695953419083568	1.04373490624632	0.296608055307335	0.456784784567187	0.65648549514644	0.000148206637511161	2.20294004180652e-08	6.90860806190245	4.89432097931804e-12	0.122253969196272	0.0220361886246155	0.335862907214231	0.869582200284429	0.800726623247516	0.423289926307814	-0.130173568853153	0.00764511714731652	0.305252812336786	0.954579584801975	-0.688456757983121	0.491165192141583	-0.0328060963481592	-0.103784891267791	0.796912174837143	0.438166438076061	-0.73388483806785	0.463018928525863	-0.244432521912871	0.127720751933278	0.0515877784132568	0.339356007655697	-0.709516058048245	0.478004290090373	-0.100107708578042	0.186748299314096	0.43124829078475	0.160421545618296	0.440663872024328	0.65945635513973	0.451730252358805	-0.00318306850414812	0.000179069063725402	0.981080844452143	2.69394528598595	0.00706117550210158	-0.0162228650997241	0.676599366497605	0.898755723288633	5.54459943253888e-09	4.2635971707844	2.01161960614135e-05	-0.0553572034139589	0.657511135840954	0.663952496732437	2.05844436412698e-08	3.86337748331976	0.000111829993103387	-0.26783392580474	-0.0744153895933544	0.0323789165255167	0.578782223479273	-1.92301069715545	0.0544787064472745	-0.104979174222278	-0.132063318690333	0.409050547476206	0.323051326291458	-1.2895798485643	0.197196576101718	-0.0703784353728991	0.0385386413999698	0.580525940856796	0.773944570648636	-0.1884710638326	0.850507396741942	-0.202853004168714	0.0746042521076486	0.107922291332648	0.577816260218875	-0.749820251631753	0.453362969974772	0.545545024962248	0.0236012275031091	3.13416488417492e-06	0.860409209686085	3.53247295080086	0.000411692340543536	0.277963832322554	0.0611013302529755	0.0261545817468698	0.648655882974757	1.91317335857694	0.0557258629235803	0.00826927541353197	-0.28797448944053	0.948292284344555	0.0283742703460016	-1.52212707690984	0.127977242632291	-0.0843769391974765	-0.280022359532772	0.507397709065782	0.0332578336416456	-1.99330941116466	0.0462275765009851	-0.180807282671873	-0.166142003130185	0.152784847979573	0.212602950685693	-1.90524923092119	0.0567476814638352	0.12372829447654	-0.130837340951424	0.330023252174331	0.327603218327924	-0.00387974916337186	0.996904415808783	-0.23956847310849	0.00778275023702185	0.0565671505218885	0.953762775954137	-1.3191120958592	0.187131639920672	-0.00084595912106914	-0.194599873249721	0.994706644475935	0.143248251956648	-1.04773767897901	0.294759482627078	0.394348258891142	0.135068849711942	0.00126257823177934	0.312062840682199	3.04052773400049	0.00236163940270794	-0.140764399627848	-0.0908109634462489	0.267233794770255	0.497807624252597	-1.27083589114855	0.203787037326601	-0.231314247817738	-0.267333677435148	0.0659047965008213	0.0424868640647592	-2.76145951891211	0.00575436496813402	0.04380939915589	-0.32939877402478	0.731047310075555	0.0115726297481743	-1.5664305792649	0.117247848744467	-0.155142783074075	0.0525656516202712	0.220911444842387	0.695143509519659	-0.592422733816425	0.553567546705563	-0.095706212577259	-0.11290651084768	0.451877467597201	0.398750389625926	-1.13450902604821	0.256581089773074	0.00135243384614271	-0.201131515917448	0.99153761300778	0.130039639552937	-1.07146817253551	0.283958974127871	0.331822783828578	-0.167100114568509	0.0073927123708604	0.209939989452044	1.02760259238112	0.304136804275876	0.233678526899242	-0.199778989800468	0.0631117325295835	0.132696321007073	0.254014659317691	0.799484232960555	-0.191469395043546	0.0236999746325455	0.129613873725582	0.859831034994997	-0.953946185590731	0.340110883227607	-0.403726039366437	0.0216198839076867	0.00093904129192594	0.872025170738903	-2.26909924804971	0.0232622910987075	0.384058319973709	-0.0668061755156853	0.00173024698186905	0.618299105712232	1.89986264510016	0.0574511472915558	-0.229044110345853	-0.172763235551769	0.0686793364017599	0.194679233922803	-2.22173237055515	0.0263013975549909	-0.100930798832114	-0.190643037116282	0.42745061883255	0.151722761592581	-1.58516203525824	0.11292952382155	-0.393504104465344	-0.277632231661549	0.00129613456518321	0.0348556202965288	-3.82453794773779	0.000131017565926868	-0.425109046888614	0.587485325218563	0.0004626119734781	1.24696648328354e-06	1.0382333555404	0.299161427136046
Rwdd3	6	red	0.00892546110520083	0.203279435616494	0.944195453553714	0.125903430777642	1.14054464391646	0.25405946442368	0.148021629618028	-0.0780398323322862	0.315361255795042	0.618891755501101	0.361080368513756	0.718039368324487	-0.253233148750401	0.233568641545198	0.0858972255969459	0.136567732647469	-0.163709415936173	0.869959904715283	-0.175451728350485	-0.215078784633622	0.165523129693406	0.104937879294219	-2.1432296427894	0.0320946631469678	0.165091593660737	-0.0736301362773971	0.192346684017194	0.582806401825932	0.537360852214947	0.591018379175934	-0.140308783505308	-0.134634145887245	0.268800842968869	0.313637151914599	-1.50316295490257	0.132797027796663	-0.262916745361697	-0.119459703624799	0.0358203778032229	0.37176211551208	-2.13421455716824	0.0328252216199919	-0.217434857859167	0.0168644023930047	0.0843635338729095	0.900010197438139	-1.14101836207671	0.253862281868122	-0.153938738026982	-0.243887588668447	0.224559711274467	0.0650482141532648	-2.18103589316272	0.029180761771195	-0.216710614952665	-0.144460513257469	0.0854286787363338	0.279289736036391	-1.99583128054541	0.0459522907293853	-0.268813547905049	-0.153932426930228	0.0317274083190134	0.248628768284738	-2.35545005659496	0.0185002837652729	-0.123580980015247	-0.213384615365459	0.33456647135691	0.110993562180294	-1.82246667308099	0.0683842060753111	-0.196425998169778	-0.176251899590673	0.122846215344264	0.18969354769194	-2.03310780289341	0.0420416328484476	-0.0399426629993888	-0.0057883144922867	0.754000723717468	0.965603318944715	-0.253138941259078	0.800160847813794	0.217973807735592	0.139424099707509	0.0835777247216413	0.296570228545566	1.97601490579662	0.0481530890141231	0.237966696129029	0.500280584502348	0.0582898416791964	6.36365884552993e-05	4.25947277195514	2.04909656786298e-05	0.191413943110708	0.37769817860583	0.129727068328471	0.00346726250046795	3.18175312005238	0.00146386543536923	0.133873272622414	0.45605497374194	0.291592684934529	0.000320935110932854	3.35498296751165	0.000793698712159691	-0.110250106589232	-0.0644526347936641	0.385796626792443	0.630749914003665	-0.957876756728451	0.338124908253312	-0.0265413467051069	-0.197201026650073	0.835086442698976	0.137872990082861	-1.20515157726925	0.228144791740458	0.0828723176056428	0.0151474550847048	0.515025150644579	0.91014569408389	0.542633142028625	0.587382415390149	-0.171526162068579	-0.206992655057216	0.175343570676996	0.118989201350194	-2.07591221442675	0.0379020708215676	0.0698422048291021	0.25756318982767	0.58342018741939	0.0509486038880003	1.7837925295205	0.0744573839333132	-0.149761406198421	-0.406805821770547	0.237541915119331	0.00152980181433108	-3.12490778686276	0.00177860806232326	-0.321698241309764	-0.494168756571588	0.00953739202374651	8.06538975757135e-05	-4.72274546098475	2.32681995573037e-06	-0.0886433226491086	0.0998986248713329	0.486088911707578	0.455599251948886	0.0355389543701698	0.971649984886364	-0.240955346653624	0.00038177191381866	0.0551091874586028	0.997730664177475	-1.36647006381433	0.171791470785633	-0.0985723546836402	-0.495820325693746	0.438383049397584	7.56844111170247e-05	-3.42786317358551	0.000608351991005492	-0.121970378160374	0.254300979888956	0.336993578346766	0.054062201560697	0.693321174176788	0.488108017843186	0.217543312583549	0.141063263386401	0.0842049358723312	0.290871339964472	1.98234635386443	0.0474404893450463	0.110804486133167	-0.0306173401851965	0.383397529960746	0.81952789070189	0.457414471355754	0.647373164740683	0.276467607760194	0.275494299232474	0.0270048975738959	0.0363383556513651	3.07686358602021	0.00209191010474689	-0.282901527939672	-0.173977679499649	0.0235068863138593	0.19151245543371	-2.5493549510178	0.0107922394791719	0.232416620077032	0.293265837876932	0.0645903781648696	0.0254698338312722	2.91687861175703	0.00353553339021394	0.0118975725851804	-0.0107995644876076	0.925658943955406	0.93587226325343	0.00909786090483558	0.992741057386249	-0.134804962683885	-0.100577690067153	0.288216879722741	0.452526043467977	-1.28917165460702	0.197338417026907	0.20316203989757	0.0463525187639506	0.107375186424672	0.729709884530897	1.39256866369761	0.163750264505194	-0.0471997431415602	-0.17196266961771	0.711112540341836	0.196787119762607	-1.18206529763796	0.237179792544222	-0.259716687280732	-0.11753839482576	0.038219509700863	0.379558055775545	-2.10478011613424	0.0353104527847635	-0.105084076152412	0.486257086092593	0.408579960218683	0.000108890292546958	2.22331235712926	0.0261947448447758	0.239445428817845	0.377796709422921	0.056698000233684	0.00345809295688836	3.46287221218607	0.000534442151044541	0.139147730059125	0.295274212628627	0.272821957589611	0.0244350004903808	2.39018749235998	0.016839773568434	-0.00117478750683474	-0.341712296963139	0.992649140527693	0.0086574277808326	-1.8904741885842	0.0586945694776993	0.340178369304575	0.28516198889566	0.00595345954294876	0.030027833944465	3.52458239929049	0.000424150874999381	-0.369320272162798	-0.212642364613148	0.00267082861806117	0.109029571293824	-3.30089712682261	0.000963762130146826	0.0812483429937939	-0.405697594735581	0.523322334422208	0.00158034984219661	-1.82435809409747	0.068097952993861	0.202420035594404	0.0411695743770946	0.108692420087474	0.758962935600232	1.36078192774111	0.173582614733808	-0.178721530958158	0.0412157169256108	0.157656418493999	0.758700946607057	-0.787665211672447	0.430892559399855	-0.118412076627568	-0.276965737054851	0.351382859881947	0.0353123684819228	-2.16726287713709	0.0302148154076225	0.226556970308696	-0.134159467255492	0.0718257792234614	0.315362031797959	0.569476969988946	0.569032495347752	0.164838292405254	-0.229944760379821	0.193039390314912	0.0824865450748864	-0.312674034945928	0.754528324251339	0.0554348842115931	-0.0122687883570368	0.663509240218478	0.92717022171619	0.244041535135008	0.807198651818292	0.0844992804830151	-0.0899570100372856	0.506780073668635	0.501875271717414	-0.00570137049808855	0.995450989148912	0.0836955337396687	-0.139109782308621	0.510844801135028	0.297671263786313	-0.273814201721191	0.784227409178721	0.22966429189338	0.137580320458257	0.0679122223086202	0.303066760466752	2.03459121262341	0.0418920222941204	0.162726018591022	0.211132625308005	0.198885564249304	0.111625930676231	2.04841479158527	0.0405193734037701	0.054954539103902	-0.232344102146084	0.666251986302108	0.0792479940242698	-0.946035800827795	0.344130326375869	-0.233758227398656	-0.301491264358909	0.0630192671446335	0.0214535334794196	-2.97252527739338	0.00295360888369955	0.216412470006695	0.350033631653197	0.0858702304092999	0.00706982850597656	3.15824074165055	0.00158724421118447	-0.0909322153592516	0.41512909250831	0.474854635624484	0.00119415087218279	1.83005431116149	0.0672418179577296	-0.327288083606039	-0.441058183938299	0.00829462619158733	0.000529478671238334	-4.3976175446991	1.09445614638757e-05	0.131252742529417	-0.167766114546298	0.301226173142905	0.208102814078472	-0.161182208211831	0.871949893681915	0.0765098653297188	-0.212828822726545	0.547908482663648	0.108712162682364	-0.716842775214806	0.473471114709366	0.128861082637376	-0.437805983483462	0.310196720337997	0.000588436770196416	-1.76295142489163	0.0779086826484549	0.00992211525706348	-0.0561902033735796	0.937975729906595	0.675254449531136	-0.242398314405771	0.80847154034822	0.189980456156542	0.143585864719575	0.132679314398328	0.2822419195189	1.83584715312281	0.0663802654155992	-0.236897215108462	-0.208978413858314	0.0594635467927017	0.115412454689497	-2.46687041109361	0.0136299674947272	-0.27198477639379	-0.447422884525354	0.0296930843089338	0.000429324960965539	-4.1011572646432	4.11089045103383e-05	-0.34528548187769	-0.174473758801099	0.00520056978433784	0.190229545902198	-2.93761810220328	0.00330744169298682	-0.0747621913946865	0.182796797670652	0.557114960092799	0.169616356129476	0.561228273648904	0.574641930863728
Tlcd4	2	blue	-0.119820529717038	-0.238304155616774	0.345642479596003	0.0716378097746005	-1.95605785241908	0.0504583394223573	0.425509068261191	0.335046648038422	0.00256944899906265	0.0280762366253835	3.75713706504341	0.000171868370321969	-0.242440505527008	-0.529645785377099	0.100604295174437	0.000309789773982338	-3.81036419121734	0.000138762224002409	-0.10218308228175	0.0983489563291959	0.421709295145875	0.462655106927303	-0.0488224961993605	0.961060754175755	0.153840940482944	0.237916068187311	0.224857872067029	0.0721149161672461	2.1469329796431	0.0317986175950678	-0.495250526194603	-0.288265597942158	3.17524170788703e-05	0.0282075631397359	-4.59310874852428	4.36691346952223e-06	-0.399876365327241	-0.262632435058949	0.00106149240015221	0.0464015018153234	-3.78102176789012	0.000156186015487495	0.0591777844396404	-0.209981455022006	0.642290314603777	0.113637334272149	-0.798020688841405	0.424858484275736	-0.5112273812378	-0.206675593985223	1.58289180428241e-05	0.119568032246446	-4.25199809149814	2.11871666543321e-05	-0.436019913491372	-0.330783386857773	0.000316482935365106	0.0112073229119315	-4.42057862670582	9.84369596105651e-06	-0.388617291244936	-0.26016389080058	0.00150665920965625	0.0485724220213735	-3.69277519393481	0.000221820097189584	-0.374035264618084	-0.222160214045304	0.0025294400877876	0.0967252083356053	-3.35577481836723	0.000791429805158661	-0.549224711440151	-0.330833542377	3.14250369076714e-06	0.0119498136311623	-5.21170095087451	1.87117008481236e-07	0.489451620413551	0.808133196744217	4.05347677159823e-05	1.74171873204321e-14	8.91571957953095	4.84658596614026e-19	0.186889778391203	-0.634967398503967	0.139216825088574	8.63422556649178e-08	-2.91408351503921	0.0035673445817235	0.340007112510656	-0.0987194604310506	0.0059802861441313	0.460962777525499	1.44746732675228	0.147766081016011	0.456613625000398	0.458990801504194	0.0001491662441917	0.000290182953380474	5.36979866624284	7.88245926139488e-08	-0.192833816447781	-0.163912140042589	0.126852173654128	0.218892260153232	-1.96250304025542	0.0497039470000549	0.00305512282122873	0.306199450663135	0.98088506021078	0.0194060982228423	1.6909572433766	0.0908449690535288	-0.215208461855743	0.204167662656518	0.0876716912650987	0.124222432208426	-0.121508216601141	0.903288507020042	-0.448389282691276	-0.717500005065024	0.000202592884738765	2.33835418708895e-10	-7.4629014282004	8.46376670227929e-14	-0.424959627383909	-0.293900506701696	0.000464982307696366	0.0251389010148243	-4.12868445316945	3.64844693142985e-05	-0.249622506665156	-0.174947703041379	0.0466754046721849	0.189009642672765	-2.35519479455599	0.0185129980661955	-0.270121902086725	-0.0565030749834956	0.0308744076542581	0.673547687473848	-1.84154960385271	0.0655410584782678	-0.45296678760278	-0.0356581300027457	0.00017101762088138	0.790441685454056	-2.90820958173638	0.00363504633228546	-0.435333577501043	-0.795769669558299	0.000324253774173476	8.38044728414956e-14	-8.34883824535427	6.89376717126296e-17	-0.0445652552314342	0.665867455026483	0.726587057772605	1.17279788530136e-08	4.00227419801042	6.27365316119518e-05	-0.240125642671911	0.0516338141276128	0.0559777018635053	0.700290612116106	-1.09012325222859	0.27565885491534	-0.171039200422949	-0.112753739192827	0.176590735499949	0.399392930799314	-1.56094343185222	0.118537098492026	-0.229973737282221	-0.658932090357037	0.0675320426017804	1.87297851703756e-08	-5.48893313281627	4.04368654466426e-08	-0.125981253976241	-0.252451521189376	0.321224213266645	0.0558949262649824	-2.0705442570519	0.0384014060579681	0.280751541158595	-0.525070290422424	0.0246304580117231	2.32031271591534e-05	-1.48032272067633	0.138787142569525	-0.279786223709796	0.261624346761807	0.0251495010525436	0.0472782483264409	-0.183118645889656	0.854704925837533	0.32497357062475	-0.125701052477832	0.00879092317946908	0.347111081625475	1.20875454131833	0.226757160840647	-0.106140494519037	0.718831587705128	0.403858452080131	2.08990088065542e-10	4.19679080904958	2.70723775952672e-05	0.110496340775773	0.743664371545147	0.384729937549887	2.27133657509733e-11	5.69032382211951	1.2679867760492e-08	-0.202743671337779	-0.742453957031066	0.108116364660426	2.54559074113022e-11	-6.20297169168698	5.54068090098226e-10	0.417968965058038	0.26718700996321	0.000589041837122966	0.042604746432224	3.9279108685744	8.56869536130876e-05	0.341738708579237	0.656038181419547	0.00571387086524746	2.26891101396757e-08	6.14065946422628	8.21795894373147e-10	-0.131365075392599	0.0558959024195483	0.300809026391371	0.676861390259549	-0.439579225556832	0.660241889732144	0.400799791333571	-0.12276974978044	0.001030874238231	0.358559877150816	1.71115053324115	0.087053327632879	0.133226839834115	-0.125248242042299	0.293950086765742	0.348864683560304	0.0799617344355383	0.93626768997704	0.232406311227061	-0.187293899419124	0.0646025714656096	0.159181355324974	0.315161281856391	0.752639201238148	0.276333583242988	0.047390809071537	0.0270821878918427	0.723893896196095	1.83057676695757	0.0671637389239503	-0.0520089404795896	0.566934715424739	0.683165380060031	3.48881679778469e-06	3.11256963323891	0.00185466255468747	0.38380107423278	0.361574421998378	0.00174370753315421	0.00529111060267051	4.25608562101981	2.08037064642078e-05	0.176391494655361	-0.157742274704478	0.163233251317061	0.236968074165905	0.150764482216713	0.880161505032273	-0.458293686323155	-0.57132767046659	0.000139988976437838	2.81640524130457e-06	-6.19366080185856	5.87826587555292e-10	-0.336632307891299	0.0303745196802273	0.00653105111044086	0.820935462113265	-1.78955337029345	0.0735257403927411	-0.129765666705084	-0.537145573203804	0.30678381640879	1.37850257639204e-05	-3.90221713318128	9.5315594978268e-05	0.328909492454252	-0.107882607063828	0.00796168259973366	0.420196380944177	1.3288846046128	0.18388604378492	-0.0905591517576217	-0.347912673603951	0.476676155136386	0.00744819969743974	-2.42676721117565	0.0152340272408924	0.342188516956956	0.193038499275191	0.00564639732769102	0.146549074564646	3.01973633826284	0.00252994821187339	-0.185855887436529	0.0315139722032164	0.141456886214325	0.814335265541035	-0.880158334989995	0.378773541040661	-0.102602011070887	-0.510179610155504	0.419798533659615	4.29345135927695e-05	-3.55225189340063	0.000381949029782665	0.357741057312478	-0.111891955435347	0.00370513195904151	0.403028837380624	1.48940916788788	0.136379655865749	0.31527439331408	0.418286914519397	0.0111628014198836	0.00108523481660493	4.17523609842871	2.97677161497687e-05	-0.564483509996592	-0.53851593964895	1.18438752378128e-06	1.29775251113291e-05	-6.74578634903755	1.5220044408392e-11	0.328471938862463	-0.0491281280749507	0.00805036022829538	0.714197038483249	1.63907364040902	0.101197924020205	-0.291221142582773	-0.273500094333246	0.0195589066355346	0.0377681849493267	-3.15479602620344	0.00160610349883912	-0.415954810785551	-0.381385963054476	0.000629985876255237	0.0031383669409502	-4.59084670594371	4.41451485968185e-06	0.140016357722925	0.0876563477997645	0.269809850148766	0.512918610037125	1.2497605750242	0.211387021927673	-0.0650377892727252	0.00928218375598063	0.60963909270694	0.944867351531897	-0.313508846605874	0.753894100610222	0.400983020051654	0.188798875411769	0.00102489453824588	0.15579703345913	3.37645661612306	0.000734259506998986	-0.0943378144621254	-0.199340633496853	0.458400090173045	0.133566070636057	-1.59594319660023	0.110501476081481	0.29345594679059	-0.104181886492941	0.0186001560415676	0.436406883361357	1.13009213085961	0.258437405218844	-0.0477287330536042	0.0430204577812277	0.708019064370931	0.748475370318744	-0.0381609463548696	0.969559358494148	-0.452675581362513	-0.0878543037201135	0.000172883271240191	0.51196358926458	-3.18348777553058	0.00145512257477181	-0.400831376957573	-0.222538008003591	0.00102984119502086	0.0931457487941777	-3.56188835756521	0.000368196960205805	-0.143723049755857	-0.0685157491994975	0.257207029032324	0.609321174388691	-1.16891541582603	0.242437711851377
Alg14	13	salmon	-0.0689287407029949	-0.165829657486298	0.588365558334657	0.213476187054915	-1.27005545798066	0.204064876286779	-0.11860028181946	-0.0768442500574804	0.42205165274249	0.624290845310782	-0.920090981446122	0.357525216807478	-0.242751359948719	0.0158780349588296	0.100155210226425	0.920501359601491	-1.10390913370939	0.269632556372894	0.426652549392151	-0.0916844106928061	0.000438761974441584	0.493664852687359	2.05125626383517	0.0402419972685831	-0.0560450480153239	-0.0378454928462804	0.660031572919055	0.777905571112448	-0.512728171079253	0.608141480870818	0.250337880615357	-0.00385167802202377	0.0460294596892551	0.97710780929565	1.40370392320214	0.160407033726958	0.206252274090112	0.244515496007356	0.102021539123888	0.0643386302508785	2.48568295582327	0.0129303103549596	-0.0283695617931725	-0.0139785048601497	0.823902788085249	0.917054499375915	-0.231969544761404	0.81656166841612	0.185493593523894	0.111750306853979	0.142248202701411	0.403628300287834	1.63868782071083	0.101278291835642	0.200974735269685	0.112050322138523	0.111293935381292	0.402359237569486	1.72983630242096	0.0836595264371773	0.177032067102342	0.196023651921745	0.161685812378399	0.140286975977578	2.04702831713428	0.0406553042888923	0.284540537660451	0.143504923257621	0.0238097131563135	0.286894362947354	2.37379996267526	0.0176060858965608	0.120709639651517	0.152429990311848	0.34600380325317	0.257653336485625	1.47553552813078	0.140068623853596	-0.545159296843256	-0.634581204653994	3.19494329775795e-06	8.84001617759328e-08	-7.36810133822754	1.73075209081529e-13	-0.48575341949519	0.554013453328407	4.72571760460783e-05	6.43538119655323e-06	0.349083224686308	0.727026830120983	-0.628916155108433	0.250364039994823	2.61856671609163e-08	0.0580236615085413	-2.76446322940379	0.00570165329157118	-0.659504211757641	-0.327713769080314	3.09847723932421e-09	0.012031015957746	-6.20982343997556	5.30441651926564e-10	0.67780490519341	0.279782654459006	7.65424664356225e-10	0.0334152732108414	6.11466306986872	9.67611805249469e-10	-0.111098005564544	-0.428443364018967	0.382130931468301	0.000792837993736179	-3.044578810736	0.0023300637268969	0.451404722278166	0.0891431309289487	0.000181245724154074	0.505767899688796	3.18146838771027	0.0014653051353887	0.628339650885965	0.569403286084575	2.71999137006824e-08	3.09451348102951e-06	7.53442277453079	4.90499684479765e-14	0.390288076885423	-0.000123921139948356	0.00143145681736422	0.999263384754364	2.29404174502673	0.0217881010092233	0.667877731090675	-0.061034292869431	1.65409353671745e-09	0.649016130782038	4.16927541676636	3.05569552280458e-05	0.288839744212222	-0.0818537932640783	0.0206265753411485	0.541308092421523	1.22119518571736	0.222012126615114	0.593160368026357	-0.133422267844405	2.40577227999904e-07	0.318052851245017	3.08991585992022	0.00200213204829182	0.415847518595356	0.56119251833822	0.000632237684741206	4.59433358762873e-06	5.8224714820416	5.79836962014113e-09	0.186157892588233	-0.618378027576061	0.140799777112408	2.3080941229683e-07	-2.77373547371445	0.00554167187565506	0.688320988814734	-0.068214375632227	3.27338872773666e-10	0.61089975747797	4.34189541603583	1.41258774336385e-05	0.0289439875526586	-0.148244669378179	0.82039595943499	0.266753173974674	-0.629062099707884	0.529308401698296	0.16502299692558	0.434201332331162	0.192534100156194	0.000660679433741034	3.38816838710001	0.000703610536722282	-0.0171573123873513	0.0059231313093608	0.892957314045153	0.964802678856778	-0.0641946163543538	0.948815264081866	-0.554997022475482	0.352279246592568	1.94286429783232e-06	0.00668762183127488	-1.53554500737747	0.124650010506971	0.38427858001285	-0.420457000643918	0.00171879587454159	0.00101565666986872	-0.116566658540805	0.907203460186752	0.303052256080921	-0.0532682614283798	0.0149257420686002	0.6912715746663	1.45988989265651	0.144320337504381	0.556694544200221	-0.660638189756561	1.78018843947246e-06	1.6711253238376e-08	-0.704437579835648	0.481160309808696	0.219597267388796	-0.477951782770745	0.0812455608850507	0.000148065513413126	-1.51039941539548	0.130941537719054	0.0347947717636802	0.613023819652732	0.784888114891734	3.13222280413635e-07	3.97062447792346	7.16844910267224e-05	-0.601898821618206	-0.0367224741964896	1.43454881405138e-07	0.784334959424156	-4.07023321392558	4.69660978675496e-05	-0.261292540029643	-0.346599978937929	0.0370219228964596	0.00769112860784843	-3.40262144223222	0.000667426861007723	0.0546453403745071	0.0368378681741502	0.668019804165904	0.783673649389942	0.499571688544133	0.617376696963706	-0.668391019103875	0.00262860207348577	1.59062351867504e-09	0.984375965002752	-4.48389354730263	7.32932367171252e-06	-0.0857848400192634	-0.011107515991973	0.500313358888308	0.934047650791588	-0.537584475096879	0.590863950663888	-0.506006151833111	0.211138582584834	1.9948975563081e-05	0.111615593270366	-1.96887409149243	0.0489675513912353	-0.313379703385993	0.194633974862255	0.0116858716688569	0.143176783951041	-0.762348434822331	0.445852073415513	0.290949043970944	-0.28255323071056	0.0196784652207682	0.0316329018992157	0.131175975287346	0.895636100661874	-0.613674182850406	-0.210540739044133	6.97119683436426e-08	0.112656674015299	-5.11079459271298	3.20806637799585e-07	0.295532700976707	-0.0860974548658649	0.0177454576587242	0.520470780481828	1.2393237185079	0.215225638362095	0.551431395356742	0.29228357222129	2.33095273876232e-06	0.0259892379229599	5.04750722640807	4.47611845923017e-07	0.612416460102936	0.094346004987091	7.54039461791649e-08	0.481152439745741	4.46930637800166	7.84736587976447e-06	0.0934807857438553	0.527720361799009	0.462511297732559	2.07326899297936e-05	3.62801108994515	0.000285612995560822	-0.494205540673403	0.372926458030933	3.31916944588824e-05	0.00393791530187443	-0.942249598105689	0.346064866160049	0.0363356811707991	0.222660112171595	0.775605526433317	0.0929617088511897	1.40067556392263	0.161311113171802	-0.632063357505757	-0.103858381659669	2.1250394688766e-08	0.437840416332002	-4.69867610090905	2.61853349632508e-06	0.266592368822708	0.19958592728579	0.0332206563084251	0.133078852127158	2.59154563018738	0.00955458699299132	0.0548682312768726	0.327940531846058	0.66674526265591	0.0119684302451969	2.10765693768495	0.0350606746841471	-0.635518732695919	0.116785696583111	1.68502622578522e-08	0.3826386865984	-3.55847116324767	0.000373019735178811	-0.659595158085186	-0.3564870805665	3.07775242518547e-09	0.00601985542974319	-6.38317482957821	1.7345368509081e-10	0.630251845471354	0.243040128634022	2.39715312972538e-08	0.0660158526936039	5.44266224172806	5.24901157907519e-08	-0.612581200904415	0.0108310671188782	7.46341773143333e-08	0.935685594977987	-3.91273811687031	9.12554822160559e-05	0.215727768515063	0.165532770374111	0.0868910808684899	0.214308536875713	2.10434400978214	0.0353484496657306	0.347041849760597	0.239491241041364	0.00496176997020241	0.0701940349332636	3.30832379368704	0.00093856226279301	0.610641489652234	-0.202747196857186	8.41873378469779e-08	0.126918937287393	2.86488784417014	0.00417156961862121	0.706252479212854	0.181170449381916	7.06314312104736e-11	0.173510341936548	5.86714290794258	4.43368520649722e-09	-0.601327726335086	-0.192247775168291	1.48455072997665e-07	0.14824214278486	-4.90094300658142	9.5377725292064e-07	0.0277622260536529	-0.077588357763704	0.827614262463034	0.562652557898882	-0.256772572495668	0.797354344312615	0.269149788995275	0.134242389388147	0.0315063308261373	0.315060274410968	2.25106552190095	0.0243813877489885	0.278142512113805	-0.0783255393245293	0.026054562304626	0.558935579084761	1.17521997196105	0.239906721941748	0.64025065011567	-0.0930080305177586	1.22060008934631e-08	0.487421296808411	3.73011838497641	0.00019138982224599	0.440068127105641	0.631715988963815	0.000274004972171767	1.05174058813335e-07	6.56802860247044	5.0985749331762e-11	0.126194056384469	-0.158802819660789	0.320400903094083	0.233790134066374	-0.14109354536654	0.887796042694225
Gm42928	68	orangered3	0.144484538470341	-0.00773616430449631	0.254668137048311	0.954039243478368	0.769188174493227	0.441781609553232	-0.220818111363559	-0.081103124563878	0.131494964773009	0.605148927291896	-1.44475922191977	0.148525528766568	0.207126301141547	-0.0232633107232512	0.162428190663409	0.883737198907334	0.892853955278479	0.371935387728525	-0.0986099530374419	-0.101598755805543	0.438207543777833	0.447926585407701	-1.09029845207703	0.275581696850342	-0.170693109502445	-0.0363724498866169	0.177481026480441	0.786341834956957	-1.15232378634032	0.249188046079276	0.297974262378598	-0.0996180436198382	0.0167837667720015	0.456872391469435	1.18206285907428	0.237180760063543	0.164985710215281	0.0187869023194611	0.192636027720701	0.888680153772444	1.02649789443651	0.304656955597408	0.0909960342446793	-0.0408694283239933	0.474543407536989	0.760667766164871	0.29166863571218	0.770539992063786	0.232646333725306	0.075012981417322	0.0643191533106511	0.575728289337665	1.71715736265268	0.0859504235899956	0.326773669856237	0.0620908057521837	0.00840276567090592	0.643347944479589	2.21762903643551	0.0265801364021412	0.187208284575607	0.0865078255940937	0.138532136461281	0.518477317508064	1.51367453700766	0.130108406134454	0.156921799827874	-0.0521757453350201	0.219367200204875	0.699901178655745	0.599988760826766	0.548513725863478	0.292156691673218	0.057199994152657	0.0201561817003267	0.672565721508226	1.96218646657638	0.0497407789694376	-0.212616669095056	0.0199580288430011	0.0916504400121803	0.881788929577848	-1.09651577461476	0.272853123859815	-0.379980715150636	-0.041211287594184	0.00195496935450483	0.758726094375931	-2.44550558533964	0.0144649208105607	-0.376780629702222	-0.198162162048076	0.00214926795147958	0.13592556610235	-3.26915139855602	0.0010787056635652	-0.360815131102131	-0.129851394355892	0.0034006754395221	0.331293139178974	-2.79463828055214	0.00519578146172743	0.270306523496307	-0.197140737369878	0.0307556017377658	0.13799584018152	0.486344564565055	0.62672288758319	0.37208005816608	0.14338543795223	0.00246602308815626	0.282921304385192	2.94006767777556	0.00328140565008771	-0.0755179317440131	-0.146128623736222	0.553124827184187	0.27371621731304	-1.20008351311033	0.230106907905737	0.116491932205053	0.042094192636842	0.359303025761089	0.75371829351366	0.874430894549565	0.381883638765157	0.509527635791764	0.172963408817571	1.70741698246727e-05	0.194154706809201	4.05412394195285	5.0322531990263e-05	0.326941836911906	0.162200036754752	0.00836727923755058	0.223808645617114	2.75563030294528	0.00585791664487321	-0.0199825737527788	-0.0249220045409823	0.875461213933765	0.85268206600123	-0.243175239486828	0.807869647257664	0.395995512415788	0.0540950764025072	0.00119934144176868	0.686725218878627	2.61880876549938	0.00882373976110503	0.385715034551759	0.108096482030928	0.00164576863661923	0.419270176856889	2.83895974590528	0.00452608662470433	0.422351574175696	0.00794569009663481	0.000508175665777856	0.952795840576641	2.55060564268731	0.0107535927841218	0.18560339537583	0.143799429004153	0.142008025882692	0.28151918790257	1.81173970316086	0.0700264257860685	0.38644524885393	0.17846830478396	0.00160972388366393	0.180123138760698	3.22408901852738	0.00126374108795223	-0.19115003453586	0.162878073779684	0.130266813947303	0.221852523084695	-0.207917466997649	0.835293410505542	0.321365400362373	0.242447188749393	0.00961624817233987	0.0666997134230225	3.1639788220322	0.00155628119509371	-0.313460892875288	0.165084421353601	0.0116630301409216	0.215569834973538	-0.924452329987326	0.355250859902195	0.487663149456949	0.0929528634274198	4.36667542236621e-05	0.48768069059968	3.46084561918123	0.000538481519231568	0.227257294372173	0.165910642644945	0.0709283798078071	0.213249532396301	2.17390636332272	0.0297121680688177	0.217003363330621	0.00630953850915109	0.0849968634694286	0.962508106502295	1.261130804146	0.207261723884338	-0.0103819365030514	-0.126897863382703	0.935107389226927	0.34250251739749	-0.732926157632232	0.463603468173424	-0.149196723989402	-0.00986810908129617	0.239335703615131	0.941393092665018	-0.889158318014757	0.373918000523688	-0.329347518348566	-0.0753024716941147	0.00787376509932252	0.574251544996052	-2.30393004684432	0.0212265707099059	0.0690171640231026	-0.0549231727999292	0.58788602141854	0.68218284206375	0.0939643252045134	0.925137495675237	0.457116797715888	-0.172020010421377	0.000146361348860194	0.196635603326887	1.82919918683484	0.0673697742281499	-0.312284382922028	0.130377251426005	0.0119978293477712	0.329321868998954	-1.10496260815981	0.269175791689693	-0.013421225951203	0.140549069287308	0.916170821105219	0.292651273456257	0.673941063047926	0.500348784361084	-0.383364509160818	0.0468261783223378	0.00176676614450121	0.727054778650297	-2.00140289146259	0.0453489893350896	-0.373494351987965	-0.172824295865603	0.00236659948778439	0.194519126494613	-3.10899570137494	0.00187724449520901	0.27063819256523	-0.0808080016511518	0.0305431308647538	0.546504680871699	1.1168158084861	0.264073088166381	-0.402350179135566	0.0957373448478668	0.000981256263619183	0.474679124941856	-1.86622184769981	0.0620103336248867	0.277380182475805	0.18181331861534	0.0264835496109198	0.171963417459822	2.55881284746131	0.010503026830692	0.534950871069256	0.308956155133388	5.26628599782468e-06	0.018286242673916	5.01432152910814	5.32209256193858e-07	0.196190186293397	-0.207635131516449	0.120248910107543	0.117822842591353	-0.00822397501136038	0.993438291275601	-0.241552376411443	-0.129401170716675	0.054491035816919	0.332986769667814	-2.06060709984261	0.0393405388704653	-0.441635009333855	-0.137619927147295	0.000259013137844955	0.30292624684176	-3.37343526416476	0.000742365002012636	0.0511119668187598	0.188587423450493	0.688347180950973	0.156269302527711	1.29482778638331	0.195379644280348	-0.388137588173606	-0.0405983197354539	0.00152889698631308	0.762208636690023	-2.49553067265485	0.0125768881347075	-0.0285601579395675	0.278960634425318	0.822738828226098	0.0339598987884175	1.3572451646508	0.1747033243908	0.266005986903933	0.261797146984308	0.0336245124212936	0.0471270067586476	2.93587144204198	0.00332612135711703	-0.407923497678185	-0.0566559066818502	0.000820195949892909	0.672714560870619	-2.71161341725863	0.00669566305138249	-0.370374638197532	0.0236818655929748	0.00259085905811187	0.859937059835902	-2.03972934282165	0.0413772906778032	0.315501910711141	0.122838695637654	0.0111013757586713	0.358287971070846	2.47197655326515	0.0134368328744914	-0.379732246076729	-0.244897608072836	0.00196947181330684	0.063909865401226	-3.54845281531773	0.000387501419488757	-0.0633058385794962	-0.171923349719237	0.619214428947276	0.196891066104623	-1.27180242062955	0.203443328702903	0.338081776658818	0.0949036787101619	0.00628927191422722	0.478552220422489	2.4631353536804	0.0137727911175409	0.318212540205556	-0.041718092871097	0.0103917839506782	0.755850297265519	1.61457288561788	0.106403221167624	0.322965138344982	0.283036024296649	0.00924236300003514	0.0313305757426263	3.40466345653768	0.000662456405292719	-0.413906894220593	0.263433316135907	0.000674247801978452	0.0457144964845368	-1.02396280773485	0.305852842230845	-0.146191634258682	-0.190940928075563	0.249038438932444	0.151072112386123	-1.8427537256444	0.0653649758804673	0.136946426196472	0.0729699412302971	0.280555504044677	0.586199489992663	1.15411457776256	0.248453197556166	0.0120702589712842	0.136683079994992	0.9245830447098	0.306261215596722	0.79502170680918	0.426600875452889	0.218793318543556	-0.0128434283710168	0.0823939409196616	0.92376894397736	1.17024147323774	0.241903807197579	-0.0282405565844193	-0.11859323530134	0.824690830231638	0.375265879051111	-0.78778204374814	0.430824205949426	-0.0493210590133122	0.102187756984986	0.698735822511415	0.44528519010352	0.267789787963705	0.78886113176236
Cnn3	26	darkorange	0.0216507394503404	-0.227814203892438	0.865157969940233	0.0854489818932472	-1.10644340875099	0.268534645653386	-0.355843291664361	-0.0437246502875725	0.0130570529387423	0.7807007257355	-1.98271538655218	0.0473992299203931	0.481353335532438	-0.0317076247038904	0.000614088327460638	0.841998720866358	2.34723220410195	0.0189134636420685	0.289920293309792	0.171392586557861	0.0201361354719494	0.198298024101246	2.57782670651485	0.00994238451318517	-0.247164775206185	-0.00491803803504405	0.0489515432499423	0.97077242960903	-1.43127678820836	0.152350903666812	0.61224532738722	0.173238727727475	7.62115169894574e-08	0.193434920301253	4.89309306873344	9.92634359856707e-07	0.495125131810119	0.225668100542253	3.19220188554162e-05	0.0885169871230822	4.23737128156486	2.26151992869324e-05	0.0256119219785971	-0.0617531565548777	0.840784615477285	0.645157256173847	-0.184550973491032	0.853581242750789	0.581916014578072	0.318632801294023	4.5771385671151e-07	0.0147803453513005	5.4513946902473	4.99763132954286e-08	0.650502259644426	0.244484518703864	5.95391565662941e-09	0.0643734906143663	5.64195767139049	1.68127438621617e-08	0.567341970840356	0.290790776386561	1.0172020791744e-06	0.0267956412261035	5.16781591053281	2.36845418794738e-07	0.597715447012944	0.303259113262144	2.31396377266612e-07	0.0218408674259096	5.45029466041778	5.0286433317902e-08	0.624298458438548	0.256037361288443	4.56993464917539e-08	0.0545564411608835	5.41592405075005	6.09729805296062e-08	-0.551596104164865	-0.239580106091651	2.31153290538416e-06	0.0700868955778431	-4.74862379175388	2.04805512505616e-06	-0.657681884853645	-0.180025318438133	3.54275397976711e-09	0.176290866368851	-5.35449347893572	8.57964147890285e-08	-0.776587108958457	-0.316136026202607	4.66637276084587e-14	0.0156246573133214	-7.50434283898529	6.17375306147483e-14	-0.806437164743483	-0.368707802915037	8.8477963557503e-16	0.00440012547858439	-8.26525152963664	1.39400504084181e-16	0.501147160477389	-0.141708920870178	2.46577309395726e-05	0.288646386408616	2.31199600154694	0.0207779036602234	0.301829227112618	0.202614020394219	0.0153562712515995	0.127174004134616	2.82170713544671	0.00477687780524049	0.151904944428888	0.464688725363071	0.230817112117347	0.00023803381077999	3.51544792621048	0.000439012845872443	0.469599544901984	0.0776841714897184	9.05216715874137e-05	0.562168795228146	3.24898622801446	0.0011581708529731	0.811916197089535	0.51115573783927	3.96473618408794e-16	4.12730508881738e-05	9.29215445982889	1.51196308589783e-20	0.57514960010638	-0.260829856272565	6.6633945222809e-07	0.0479787362678365	2.23508733088001	0.0254116159526545	0.233166278351967	0.494369090833736	0.0637086370926815	8.00355134015851e-05	4.18961470256854	2.79428508844488e-05	0.851322822158511	0.595099167608062	5.04519447491992e-19	8.36347041403014e-07	10.6480668799002	1.78023481468693e-26	0.754799003085759	0.0108233680546817	5.85346555306158e-13	0.935731215327296	5.5360414729611	3.09384336538355e-08	0.575924360878314	-0.0194594955256241	6.38565783436501e-07	0.884721400098282	3.55137863834681	0.000383218679241896	0.505931205896591	0.0560301131053455	2.00147785694987e-05	0.67612839561719	3.39940864375419	0.000675317358347269	0.527569053668421	-0.213231331901095	7.48332178671838e-06	0.108029394315055	2.12110377930864	0.0339130699854765	-0.103441431315451	-0.261108408758692	0.415984858691199	0.0477321819910769	-1.99241066463915	0.0463260181744426	0.242713138671398	0.297419216906097	0.0533053580873588	0.0233691400806748	3.00171479833484	0.00268463564716478	-0.762193288317199	-0.21921193586568	2.55721138012106e-13	0.0982691848554739	-6.75481148554049	1.4302109112638e-11	0.780594669587662	0.328287103418917	2.84116691627307e-14	0.011873320257689	7.63275349723769	2.29792008099596e-14	0.170799745009768	-0.269481415418336	0.177206368377189	0.0407911667285936	-0.501680742752374	0.615892112650906	0.405733628317871	-0.112336461799587	0.00088038406726938	0.401151040294374	1.79993796657443	0.0718704338702643	0.0862482213321571	0.0881793463094983	0.497992939516652	0.510397410313417	0.949222120675428	0.342507653231229	-0.0882726913021405	0.0216371314579622	0.487921131766182	0.871923934456388	-0.378253288919501	0.705242442082871	-0.609230063458184	-0.263255383599822	9.18520874121621e-08	0.045866404267688	-5.36688989750743	8.01059227727532e-08	0.0346856235373345	-0.176650223939798	0.78554678463199	0.184673755907826	-0.751455446411881	0.452378604528748	0.590739177335214	-0.160844668408947	2.76885037048997e-07	0.227754745572498	2.92083664054296	0.00349092820851073	-0.731416230766436	-0.402642015581476	6.69931503597739e-12	0.00172755615282671	-7.44625746494181	9.60253209822899e-14	0.00957894403724772	-0.371378558016111	0.940116927659529	0.00410227110803585	-2.01046359903224	0.0443821451089724	-0.61672426039013	-0.102019167379449	5.7546905883129e-08	0.446040351992848	-4.54884669412955	5.39407198151126e-06	-0.677944151775294	0.0711197859890613	7.57035713077482e-10	0.595755563318575	-4.21810794034295	2.46360883889866e-05	0.586112181773912	-0.040834466634988	3.61062317144381e-07	0.760866422397883	3.52379993572795	0.000425405321703301	-0.775865714197386	0.0997198093423462	5.09679611453693e-14	0.456410404121982	-5.23264643119192	1.67100182209458e-07	0.228314294872382	0.295682938659679	0.0695909392363265	0.0242288006900308	2.90676224558693	0.00365190647026427	0.846183711067291	0.204306321230724	1.33496795126025e-18	0.123961560910249	8.01479052379146	1.10324883429364e-15	0.58746253539029	0.489613249436926	3.34289677768799e-07	9.59572535935902e-05	6.58533472782753	4.53861707224615e-11	-0.227298810644275	0.376470761883224	0.0708754634907167	0.00358330669747824	0.807081450117917	0.419619558551032	-0.74544060863615	0.247013624451532	1.60261401208378e-12	0.0615768837225416	-4.02493326621288	5.6991474803226e-05	0.0214507722197576	0.0129965066663972	0.866391901667405	0.922863104103667	0.188226090132007	0.85069942103915	-0.719943348990017	-0.375324905604738	2.0237492226586e-11	0.00369472780700679	-7.14096145444543	9.26803411018629e-13	-0.0533218279715044	0.234507193012771	0.675607096324905	0.0764153252772037	0.967258687666193	0.333414730406394	-0.0766054950856979	-0.026917306357069	0.547406844981585	0.841034914399743	-0.569826040179038	0.568795691951539	-0.743114984784364	-0.339617313717657	2.04457259049366e-12	0.00910289812882768	-7.20197103555777	5.93483018809794e-13	-0.732274266834434	0.0727394274928274	6.15375680998093e-12	0.587386316705836	-4.81255909184445	1.49009792756469e-06	0.790920709169455	0.523807904096228	7.53173039251675e-15	2.44733088500309e-05	9.05653896439895	1.34655351465444e-19	-0.760674689533484	-0.463537408752593	3.03865652663256e-13	0.000247824250970912	-8.21091017286434	2.19518067526309e-16	0.177934265020502	-0.3387370174391	0.159524724204934	0.00929594031837295	-0.864773963598007	0.387162864250602	0.75744242969093	0.243898844095963	4.36827179930581e-13	0.0650354396014184	6.83026929679289	8.4755378092045e-12	0.389091939495693	0.00693197518771648	0.0014849422487399	0.958812581450928	2.32352638581616	0.02015089187844	0.531788533093464	0.277530360610263	6.127918567953e-06	0.0349251130321842	4.80775678325462	1.52633300154304e-06	-0.806603016200133	0.15004960195073	8.63863889331266e-16	0.260908372660316	-5.42044092006605	5.94522182438465e-08	-0.0694586587216209	0.0952429100135524	0.585494351913988	0.476974175964509	0.118157176441792	0.905943120445352	0.0766853881542092	0.219562956147586	0.546987926039881	0.0977183599669197	1.60885297315144	0.107648494492774	0.274130805468548	0.165383181420086	0.0283794320861311	0.214728784519712	2.44958819688568	0.0143019678834234	0.63580058490196	0.316332577078019	1.65322690249538e-08	0.0155567268704756	5.91522857844693	3.31415005722573e-09	0.428589046424215	0.290734783443415	0.000410424401570459	0.0268262928432248	4.13507588455199	3.54837363808983e-05	0.123454768003071	-0.271588135665328	0.331101788639082	0.0391824565903062	-0.783202851722433	0.433508000550368
Gm42929	0	grey	0.0646876912433666	-0.0886081436404186	0.611569478624779	0.508335036723099	-0.109433675986553	0.91285852456078	-0.107891853168499	-0.0283304823519946	0.465434398083489	0.856887836192997	-0.647759085003418	0.517140782335178	0.36359618402817	0.286350530610117	0.0119978908955152	0.0659933799647032	3.12478406705865	0.00177935624881156	0.139975171274374	-0.20428548541819	0.269952166230262	0.124000734690897	-0.311903228527741	0.75511406881328	-0.265877304333541	0.355357467867197	0.0337136852971577	0.00619311901751614	0.449339872114524	0.653186499048922	0.339916348163898	0.0257231013282806	0.00599454699733923	0.848001932045461	2.10712103964598	0.035107089022649	0.329489772364685	0.0947024636128136	0.00784539592729333	0.479489547221239	2.40822408966744	0.0160303380952835	-0.214152292776851	-0.0631308152496738	0.0892763196845461	0.637787949100832	-1.54559736627581	0.122201837678325	0.235150699807065	-0.0091923058195468	0.0614213297113026	0.945400376887782	1.28558718631241	0.198587171037035	0.409858922733318	-0.0367499108672939	0.000770128042339965	0.784177709170196	2.22988663963728	0.0257549695782652	0.339387843470032	-0.087421321315462	0.00607818060740124	0.514053645833199	1.5038767909977	0.132613093971458	0.379893643376141	0.0714017071690371	0.00213378942703876	0.597636338672728	2.58378713702788	0.00977220857472481	0.317376510583647	-0.00549414765074716	0.0112591617454019	0.967645701593838	1.78664262387478	0.0739952679669759	-0.299203965358768	-0.070850060669919	0.0163165469647487	0.597154449064933	-2.09399550480314	0.0362603806886087	-0.365242570666542	-0.0148709513880246	0.00300121569314226	0.911779326552041	-2.21071626571231	0.0270554914351184	-0.431724900002825	-0.113174228698171	0.000368053436613168	0.397625858564378	-3.17382788440178	0.00150442872873795	-0.441819361044874	-0.112632683342972	0.000257299497795761	0.399902508823895	-3.24037986253805	0.00119370561397496	0.304962695180167	-0.0731118326462948	0.0142739949878078	0.585469484052778	1.36618315468109	0.171881483416682	0.166947201518416	-0.0829965805924143	0.187326435502679	0.535657122077137	0.49811649542372	0.618401934663196	0.0108719633094191	0.250005514857065	0.932051532998921	0.0583957821116291	1.41208360620002	0.15792534521531	0.250577033828884	0.0416969066809501	0.045815162012216	0.755970449815794	1.64627314870924	0.0997075350990758	0.44098488101783	-0.0480702218430481	0.000265140041041193	0.720096515758948	2.38151368430123	0.0172416501528157	0.342510708795219	0.134630345953783	0.00559849883526797	0.313650936025816	2.70407370781297	0.00684950937291798	0.120733161539581	-0.202803276841896	0.341954217748236	0.126811645809566	-0.41271169118502	0.679817858157202	0.466829917644336	-0.0688844920630223	0.000100867029956628	0.607392118435497	2.4522592192146	0.0141962352906258	0.398882492740499	-0.0285217205088565	0.00109536113032496	0.831693856117438	2.20041048441842	0.0277777846388635	0.337009941789152	-0.0558815061269564	0.00646728698686032	0.676940033634694	1.65669580309557	0.0975809919589045	0.303613558386427	0.0494270600894059	0.0147316520554141	0.712533016034332	2.00722470214008	0.0447257425178283	0.295048401978645	0.133950289658829	0.0179417116019788	0.316124058936643	2.40616911791853	0.0161208000276769	-0.0675327434439486	-0.131159376439476	0.595959570753101	0.326403640266294	-1.07463110904058	0.282539918194964	0.0944633922782573	-0.0233440833831925	0.457799371458943	0.861915156114517	0.403975023372624	0.686231086003619	-0.456442448244961	0.0120905795805791	0.000150131650116636	0.928225300303667	-2.67985967708663	0.00736530284309951	0.442476556536598	-0.0736034455213176	0.000251274562513143	0.582943406512836	2.25621390617551	0.024057238069414	0.0965298860205322	0.143222737443668	0.447976154392253	0.283473601088868	1.30224456901143	0.19283279384392	0.247347081819218	-0.116406559712529	0.0487796436189658	0.38419604143204	0.787563234484791	0.430952227032274	0.0299593166943184	0.0927442422943966	0.814206047511377	0.488662275070193	0.659027136499617	0.509878343086272	-0.0719745287492583	0.030099470852461	0.571950270058083	0.822530530960918	-0.242111805149277	0.808693531102064	-0.340035934381637	0.0188489141028899	0.00597576390664715	0.888315049826793	-1.87197910017027	0.0612094950169707	0.0213660402006962	0.0352940505703239	0.866914850984265	0.792533505702148	0.305815350040109	0.759745240411944	0.294698711077445	-0.119518286742873	0.0180845683292516	0.371525935846176	1.05548416922297	0.291203945959179	-0.421629415029228	0.126210397120891	0.000520764221104206	0.345145073960828	-1.83224520153273	0.0669148972343732	-0.0695627907921931	0.128882147342126	0.584930889744538	0.334945942752472	0.297858566542637	0.765811112425263	-0.332207324009942	-0.0102525933997159	0.0073203351528402	0.939113868716064	-1.97684356016894	0.0480593161404436	-0.422155292935141	-0.00065745301041422	0.000511569534972533	0.99609196547162	-2.51070905216651	0.0120488956958359	0.3309104242185	0.0327515083682993	0.00756694471963898	0.807181439197519	2.08784406191621	0.0368119034681989	-0.415357136474885	-0.0833747238860446	0.000642622895056862	0.533793629036228	-2.90353457153958	0.0036897623112238	0.121153470482495	-0.0461010924681925	0.340263896061458	0.731120542750483	0.433766663109205	0.66445789218241	0.447148605779649	0.0361082085873939	0.000212026415994325	0.787857786996039	2.86997154085243	0.00410508744320178	0.330725842606369	0.221149943507531	0.00760262758313609	0.0952579443654139	3.10319637211482	0.00191442564906681	-0.15931352475071	0.153787699378125	0.208595223419649	0.24907929510601	-0.0743649864447262	0.940719968403145	-0.42113270637589	0.203569960382844	0.000529586592758568	0.125351716687709	-1.40785339864033	0.159174484641861	0.0899015814300997	-0.0295933383831513	0.479895875011837	0.825467565803691	0.345266967130281	0.729893677882124	-0.397685634839884	-0.125682797654645	0.00113743896711259	0.347181671446449	-3.01204015139538	0.00259498271506458	0.00246662254535735	-0.252747061287475	0.984566619322832	0.0555987262903663	-1.35330052808263	0.175959640569746	-0.164214837568992	0.0679795426980303	0.194751972510188	0.612131024732062	-0.562394117001808	0.573847526416309	-0.430431023391479	-0.122743906185627	0.000385027526983298	0.358661830671194	-3.21633255567859	0.00129840277887882	-0.400632396601139	-0.0330934459929807	0.00103636470097931	0.805207537058019	-2.53814841319434	0.0111440714073751	0.433319514364892	-0.0808261850356014	0.000348073715560885	0.546414121797671	2.15468411999906	0.0311865612963808	-0.397886793556425	-0.157085328205634	0.00113026651681627	0.238951456535442	-3.18294197535018	0.00145786826701893	0.111872167034616	-0.147939247642175	0.378802290010324	0.267750802654346	-0.163111976513082	0.870430270190692	0.42440310087916	0.0607709730951947	0.000473908393092885	0.650431940330156	2.8444436567905	0.00444890533827491	0.292538737272577	-0.000669249190807076	0.0189886803086623	0.996021847134396	1.67425073037097	0.0940813331191396	0.340412799392355	-0.235178539076467	0.00591690865571424	0.0755526931330589	0.705919270017296	0.480238343182552	-0.475910386847229	0.00790967126126884	7.04937765390623e-05	0.95300958168207	-2.84048650109504	0.00450447793368669	-0.0710055051905139	-0.0558505719443686	0.577149746423649	0.677109030993558	-0.691849656512707	0.48903174883363	0.0834054173965724	0.133863462402934	0.512316055799927	0.316440712869885	1.17807899767214	0.23876511407335	0.168315245153088	-0.198494461853883	0.183686190788435	0.13525709987372	-0.118321044791717	0.905813283192673	0.329951207110873	0.0498310719858935	0.00775398759180296	0.710286175681511	2.17238190158273	0.0298268689798641	0.237130267957938	0.12767709607483	0.0592061657379239	0.339522481650042	2.02521345890538	0.0428454502578484	0.000480970251698534	0.0607543895255668	0.99699044693094	0.650521147515841	0.324556359322154	0.745516860750909
Slc44a3	6	red	0.131699981301586	-0.00625601827660355	0.299567586767981	0.962825904005751	0.704454488403012	0.481149783191949	0.227851834466765	-0.0478406378406632	0.119337774524322	0.760638570946923	0.895488031790493	0.37052626073754	-0.447160315412886	-0.484928554829691	0.00162612223734644	0.00113509430520809	-4.64985746934477	3.3216449894543e-06	-0.333027673703575	-0.0895365653976301	0.0071680004918261	0.503884249628492	-2.40278090299512	0.0162709327002467	0.141905190460974	-0.00632909051694806	0.263337078859829	0.962392010182144	0.761972230060476	0.446076578427776	-0.622092742286556	-0.0433696777542336	4.08559375314933e-08	0.746501605280883	-4.28526005964151	1.82525548608502e-05	-0.444759905152179	0.106277122295147	0.000231330777268185	0.42718631194069	-2.09772301582151	0.0359296205041508	-0.00261292431580844	-0.279240509482272	0.983651347039459	0.0337736459326531	-1.53245889865734	0.125409232678614	-0.492425314047604	-0.0463815904834944	3.57835892000059e-05	0.729546831348815	-3.24806026409439	0.0011619465787358	-0.629158648509681	-0.113040823487422	2.57698292946524e-08	0.398185985613535	-4.72099323818954	2.34695742058142e-06	-0.473539143501536	-0.00585224601649097	7.74829043194058e-05	0.965223642908478	-2.89626541524971	0.00377632860174256	-0.657611818012882	-0.000460493941597669	4.76368194276661e-09	0.997287494943252	-4.35756771062906	1.31515818454798e-05	-0.548194859234725	-0.00360911520091918	3.30701813083873e-06	0.978743183386225	-3.41977637069951	0.000626726341311089	0.57007425179032	0.072964534248683	8.78324145656217e-07	0.586227316067412	3.99264641923388	6.53399617615286e-05	0.83487493159071	0.298852304687235	1.0080279916038e-17	0.0226791317827745	8.33482007697231	7.7616130042507e-17	0.935126955170996	0.453850387102769	1.24205162137954e-29	0.000345946678190616	12.0430572136732	2.10988823714908e-33	0.901052726272299	0.285071535778653	3.58114622199661e-24	0.0300823239553138	9.77940989173753	1.38012849823658e-22	-0.713774085968263	0.40420543437778	3.58640081376825e-11	0.00165077121045678	-2.71395109663491	0.00664859801936609	-0.401133744901271	-0.331920095620584	0.00101999909894378	0.0109149100161238	-4.1917828616292	2.76770831478838e-05	-0.204514472657243	0.162569094966454	0.10500606677896	0.222742437578171	-0.287039186944896	0.774082315289708	-0.53381446500928	-0.10572922579946	5.56198273650744e-06	0.429586731850044	-3.87697220162384	0.000105764436769735	-0.84286689773737	-0.414947116958177	2.45539093515477e-18	0.00120071675313784	-9.19045734647527	3.91174636959773e-20	-0.799982027005281	-0.590676627845369	2.2061040830594e-15	1.05605563016827e-06	-9.70790375148465	2.79016192753444e-22	-0.211304422218607	-0.0676852450540257	0.0937181852703712	0.613675581000906	-1.55319288687395	0.120377060174977	-0.900786421065425	-0.319576665237921	3.87654894816509e-24	0.0144715160216855	-9.97251910293527	2.01063341151626e-23	-0.734902304006408	-0.201097696644401	4.73445388389278e-12	0.130105575268004	-6.30863493687491	2.81507238626144e-10	-0.671853651837268	-0.184249527785939	1.21915691605947e-09	0.166192314284595	-5.51901625138449	3.40902670412913e-08	-0.685691059427575	-0.0762170688889619	4.06157711870952e-10	0.569597515054475	-5.07976831488781	3.77895448474619e-07	-0.486918126731678	-0.639426125418438	4.50363126135664e-05	6.5627487635417e-08	-6.96885966958861	3.19520211128963e-12	0.104187769733645	-0.217523480098462	0.412610895639528	0.100952510103679	-0.587507990548126	0.556862585510615	-0.359633889820434	-0.371758804523974	0.00351493236904158	0.00406134531836097	-4.16220321389372	3.15191657605817e-05	0.881865661108255	-0.200633936749278	6.49500149060446e-22	0.131012292695052	6.63007834462814	3.35508748505514e-11	-0.854157996954392	-0.436397497245865	2.90324775250755e-19	0.000615767131857296	-9.55368926212194	1.25158135501028e-21	-0.440154454376486	-0.521698321984388	0.000273158786078186	2.67403688692537e-05	-5.69237189674165	1.2528659229308e-08	-0.662054720466775	-0.00642625711621234	2.56466880870372e-09	0.961815063875236	-4.46852308676397	7.87615131524015e-06	-0.220376144521554	0.0304316403458912	0.0801451162873937	0.820604296864835	-1.08638666658929	0.277307958057643	0.221772566905215	0.126110880953819	0.0782017736176048	0.345528650091356	1.92652783602212	0.054038499569686	0.781857530161927	0.240090155491124	2.42470425037586e-14	0.0694744817641338	7.14261459346257	9.15721177046833e-13	0.0254020933843074	0.0896000566876043	0.84207218297302	0.503580609683423	0.616857153563532	0.537328950048504	-0.599713359487329	0.241609220526832	1.63493363715551e-07	0.0676758400099841	-2.5525249527463	0.0106945248731692	0.878418065998154	-0.393515383759869	1.50246969348756e-21	0.00224300023804885	5.42013198377949	5.955505077676e-08	0.0402557483225014	-0.416761926573402	0.752133996412318	0.00113666434841414	-2.12393787483016	0.0336753387875396	0.808823002825944	0.356016479140208	6.25755062914579e-16	0.00609151463938677	8.22614400655235	1.9333655590758e-16	0.764503018632025	0.536419902341328	1.96224206908447e-13	1.42312716062962e-05	8.776754849274	1.68259224197187e-18	-0.602944246449353	0.048319370790264	1.34710560929436e-07	0.71870564630537	-3.6290837662494	0.000284428942873127	0.915291690489255	0.131908036869341	3.59847092252148e-26	0.323625637380509	9.38337303614061	6.38952414950398e-21	-0.500613223591785	-0.335872027541402	2.52337107726417e-05	0.00994902044282967	-4.91198361637815	9.0159588202812e-07	-0.903129847022013	-0.579749152389281	1.91484030207549e-24	1.85198906722154e-06	-11.7935005671632	4.21643648240302e-32	-0.691392737938003	0.0814458640132006	2.53693969224918e-10	0.543332253307532	-4.30411868589578	1.67651774512185e-05	0.279732513506174	0.308264277240691	0.0251786497846286	0.0185619988642741	3.28614197336589	0.00101569802401819	0.877017834934898	0.509405287790253	2.09699397116593e-21	4.42961352909662e-05	10.5606276554056	4.53618473973131e-26	-0.0304236495782466	-0.0405038408727193	0.811379004074707	0.762745831865158	-0.383887504610438	0.701061827999585	0.894587431037226	0.619976766614322	2.30839988703957e-23	2.10464169339211e-07	11.8784528662077	1.53176153410587e-32	-0.115905040278016	-0.0926759622308025	0.361745488576342	0.488983764857008	-1.14005161423657	0.254264798463113	0.0335111656499595	-0.358454800553167	0.792643598247306	0.00572816855452991	-1.79825268665111	0.0721369737488198	0.913176672500469	0.461062036361851	7.48571284448418e-26	0.000270129428622684	11.2482157357522	2.36324310687164e-29	0.866614635699285	0.51937661785736	2.21305947033934e-20	2.94588931628557e-05	10.3908451138986	2.72923987134558e-25	-0.851242399737413	-0.425025019011098	5.12404417149496e-19	0.00088215514195561	-9.42031761666905	4.49725548315929e-21	0.892224710458378	0.409625164632472	4.42635326943627e-23	0.00140767416801293	10.2797574639731	8.6946118375103e-25	-0.103480206465891	0.276933984227433	0.41580917800414	0.0353342520819505	0.926459542753778	0.354207212855357	-0.650756803872517	-0.0235526080187955	5.84670765391931e-09	0.860693908580245	-4.44863493129883	8.64177538672087e-06	-0.62345337351756	0.0741864907736259	3.7419904302479e-08	0.579953946326215	-3.67472013991177	0.000238110267252693	-0.755409020175472	-0.141092439843939	5.47298358901239e-13	0.290770555633707	-6.23827457490512	4.42423595274976e-10	0.946874150381765	0.0126646992096989	3.02606451406382e-32	0.924826694331622	10.0926603902154	5.95337533476303e-24	0.181512302408067	-0.0853953739035959	0.151163706025135	0.523890175825267	0.568968198633135	0.569377721659385	-0.35344552853036	0.0105425449516312	0.00417099140516404	0.937395355150809	-2.0008089232407	0.0454129854312961	-0.293269311184629	-0.0393864227221158	0.0186786591355052	0.769107703983795	-1.89076268321785	0.0586560306553438	-0.736201109175712	-0.210218194400149	4.15429442061686e-12	0.113221435183836	-6.37478391197129	1.8322110061114e-10	-0.326139800594981	0.456951893552485	0.00853770700030485	0.00031123925502198	0.726400281529585	0.46759341866791	-0.0230951296756593	-0.506284993725547	0.856254814769385	5.01966475123344e-05	-3.07979638929782	0.00207142151930628
A530020G20Rik	2	blue	0.19096127286901	0.139489587139935	0.130653910779731	0.296341164035633	1.81939508974358	0.0688511753081787	-0.00454601695080088	-0.19843944189215	0.975536189561391	0.202082618473669	-0.932355013076912	0.351153085765402	-0.340756027616925	0.240256349771081	0.0190870280679694	0.12537532447913	-0.587784730134828	0.556676794681428	-0.0791268360374643	0.157098333648286	0.53426138498538	0.238912081682914	0.396745511207951	0.691555135551458	-0.132079891149113	-0.386444046485833	0.298163367155544	0.00273232873201077	-2.89659672810228	0.00377234329091895	-0.213509606730208	0.190195884701854	0.0902639831346694	0.152703319494439	-0.188517833625665	0.850470736929881	-0.25930785087442	0.0322064746349396	0.0385354049266678	0.810330219891194	-1.30701697392756	0.191206946793435	-0.00295156002987912	0.145046478748841	0.981532905058552	0.277323407114941	0.756531606867653	0.449330529586107	-0.258038293811852	0.0623817543854327	0.0395301789724695	0.641790528367181	-1.13939869051704	0.254536901892254	-0.325975260446662	0.0776552771013598	0.0085730426114475	0.562314662154486	-1.47193475931893	0.141038496047558	-0.20099436386902	0.0995715373743572	0.111258285996993	0.457083601628918	-0.605900610679457	0.544580753920189	-0.30591883580702	0.0859090891024246	0.0147565423723546	0.525163456756438	-1.2937450140301	0.195753511259035	-0.274809700051045	0.0709296995375747	0.0292789424612471	0.600066646103777	-1.18513783668891	0.235962953264796	0.472392388802372	0.342801643475453	8.10872679798789e-05	0.00843337462605397	4.74753553126511	2.05910225402111e-06	0.479235201036215	-0.494957099804421	6.16702302322802e-05	7.82455537480362e-05	0.0351286011804255	0.971977195037891	0.636896109711849	-0.0838537960581988	1.53494151888427e-08	0.531437342598074	3.74740245051577	0.00017867528829013	0.694768147379322	0.281597067813719	1.91028609266607e-10	0.0322388386594374	6.30365784016159	2.90701872990412e-10	-0.559572357530796	-0.117308135911165	1.53321496236204e-06	0.380498876289901	-4.14360584343374	3.41887165790264e-05	-0.329330353508322	0.439075580029347	0.0078771942702324	0.000564747751232229	0.5881437655298	0.556435799089555	0.102106162410245	-0.0698940430887405	0.422060671527432	0.6021243388543	0.200042642763575	0.841447230981725	-0.40930015815602	-0.345700135558052	0.000784290792509978	0.00786161902883471	-4.32856005487519	1.50087408713084e-05	-0.665501892866191	0.212226110802194	1.98053363733224e-09	0.109740734659022	-3.32850276532324	0.000873141381821189	-0.588779106010004	0.0065543205492466	3.09994747391537e-07	0.961054691142231	-3.72798633510759	0.000193015840952064	0.0568477306263105	0.103890246868322	0.65546753337999	0.437699096510657	0.868582607926855	0.385075470709744	-0.584276979089441	0.253153183993391	4.00693885641404e-07	0.0551937735130675	-2.35512626273463	0.018516412857136	-0.662239678801603	-0.304959560658181	2.52956358149265e-09	0.0199284749151498	-6.10306224255228	1.04055296369701e-09	-0.455219097271212	0.465613766359154	0.000157199889222889	0.000230424704127491	-0.0659159861437901	0.947444713160504	-0.58118715676747	-0.160442851569437	4.76804089279731e-07	0.228933832144098	-4.55479035931474	5.24378476223706e-06	-0.423199288559248	0.125069535617524	0.00049375184428446	0.349558265183259	-1.84901795523386	0.064455220087089	0.0412793373084345	-0.215485959783971	0.746040907305145	0.104265795721586	-0.928437625406441	0.353180608919713	-0.395865324433458	0.158412782638437	0.00120423334710518	0.234955451763398	-1.4860642745357	0.137262120776189	0.592351998606953	-0.207726541499691	2.52168788424878e-07	0.117657607588485	2.67779794458463	0.00741079089842005	-0.562435522923021	0.483116878345388	1.31966338050523e-06	0.00012242050461657	-0.754416224113026	0.450599332560821	-0.568162348357359	-0.02984084347993	9.73476616908221e-07	0.824031019510087	-3.74807215964649	0.000178198991960837	-0.416858803949281	0.436295116325417	0.00061130020908719	0.000617797830826711	0.00310620443376658	0.997521611425059	0.0760356294222196	0.327156468522928	0.550399415826816	0.0121860292148864	2.22137610209392	0.0263254982723724	0.00725791121832841	-0.470703353552956	0.954609212635642	0.000192387623937169	-2.66340655053401	0.00773538940477645	0.430991409561785	-0.218684088860794	0.000377590222050362	0.0991020261974637	1.39121019123505	0.164161697752285	-0.0333203548382257	0.0775820504765676	0.793798197951891	0.562684410194075	0.225763671074947	0.821385233877888	-0.536122418548	0.0807110576458208	4.97685800159431e-06	0.546987615096449	-2.90539538882299	0.00366789435499291	0.577857648499111	-0.0798685627192261	5.73930574416497e-07	0.551193202829391	3.24696813570032	0.00116641447922421	-0.0770039022082692	-0.101101635929054	0.545319339634529	0.45016265928305	-0.966403633118662	0.333842246812373	0.373389637218037	-0.477568582442271	0.00237383619531071	0.000150151542350839	-0.566133943972436	0.571302730013495	0.627281877892445	-0.107021330105989	2.91582291633963e-08	0.423938032094585	3.53452711323144	0.000408505522641498	-0.425309895318991	0.1158518663854	0.000459443114127276	0.386481304041995	-1.9128426419784	0.055768200315519	0.61838355175806	0.26089314043087	5.18011767435715e-08	0.0479226305641254	5.43524462772856	5.4721305487866e-08	-0.593372567863004	0.235503503319066	2.37618643582059e-07	0.0751379235870225	-2.53197387862315	0.0113422440426996	-0.675843420535641	-0.0130716351375023	8.93401696732107e-10	0.922418567371325	-4.64265996381683	3.43952156702828e-06	-0.392681162361077	-0.0398610800758346	0.00132961835185017	0.766403430092756	-2.5214701284869	0.0116865597483843	0.202151283163852	-0.40052501571436	0.109172583770807	0.00183661765365763	-1.10379792126808	0.269680806796167	0.526267371557321	-0.484720202301408	7.954846091159e-06	0.00011533076783705	0.457044269435094	0.647639226346441	-0.155520387874728	-0.127006221275758	0.219775886624075	0.342087150983811	-1.54868770249983	0.121456811493334	0.531703627266325	-0.293775133233958	6.15277097781158e-06	0.0252039854382885	1.6972956734343	0.0896407748143557	-0.00727171848374666	0.109985630670427	0.954522953556008	0.411139930710216	0.543865249311902	0.586534203920445	-0.0421806945973	-0.152558223218027	0.740688207831266	0.252928963897791	-1.04860551884061	0.294359714775943	0.595077374327317	-0.469651486910691	2.15062899427829e-07	0.000199742592932691	1.1199790493846	0.262722690049701	0.544785990575549	-0.000229247024152794	3.25481259644122e-06	0.998637304365141	3.40033742130175	0.000673027454188279	-0.554287789205274	0.0443720387530861	2.01487127706617e-06	0.740845356342632	-3.2423960530341	0.00118529177852805	0.645086260535539	-0.122232920939972	8.72908322381384e-09	0.360681318692384	3.61951960327909	0.000295150451944408	-0.0966629313035469	-0.316160400887966	0.44734774419207	0.0156162193513491	-2.27218940564401	0.023075072887514	-0.705358045832014	-0.318828994342891	7.64519433923537e-11	0.0147156905479153	-6.63586646365728	3.22601803840379e-11	-0.552323785174281	-0.0183638799048336	2.22753537257879e-06	0.891171372675863	-3.55876852280219	0.000372597729654977	-0.604323021144848	0.127549344250638	1.23944883692378e-07	0.340009933591419	-3.2184185502646	0.00128899573593016	0.665307776602911	-0.135600990113567	2.00975056196628e-09	0.310142566164791	3.74490883601048	0.00018045929093711	0.382655010671503	0.174059296540707	0.00180482433966789	0.191300961310069	3.17524511031244	0.00149709983137689	-0.456661612679417	0.0956204583940286	0.000148896627198586	0.475221151443082	-2.23785519790357	0.0252304994760381	-0.141164352765143	-0.00512444796114666	0.265863254802153	0.969546317302775	-0.81837021594065	0.413145823295578	-0.412908318764698	0.164445316409203	0.000696836725072645	0.217376747646758	-1.5667372194431	0.117176127206081	-0.324362614136753	-0.402391626006994	0.00892617031219281	0.00174014609790777	-4.13045885177381	3.62039894756405e-05	0.223378087065975	0.0360232993609598	0.0760138864866591	0.788345077463333	1.45574496503635	0.145463134715981
A730020M07Rik	26	darkorange	0.164730695783365	-0.149096408982501	0.193334176624702	0.263984210332262	0.13074644697329	0.895975888318421	0.0295774955831937	0.182479464521993	0.841824030826917	0.241517198755898	0.977459281265989	0.328341826946101	0.477568821939637	0.173444632620003	0.000687417472907117	0.271995429528979	3.24935997088442	0.00115665008745962	-0.000192964317932044	0.137761383681031	0.998792570891041	0.302424742118942	0.732555055301351	0.463829852042826	-0.240167663652144	0.110866338040369	0.055933449571791	0.407381013647461	-0.774764220199374	0.438478995244406	-0.0493963756701312	0.073847877853472	0.698297801274853	0.581689272251923	0.116227524531242	0.907472223156788	-0.0422919055368569	0.21973488220873	0.740028625013938	0.0974494489118254	0.946390849955508	0.343949270627468	0.251645412683944	0.0632966916973985	0.044867810438101	0.63690297706149	1.76723766331246	0.0771884345784841	-0.240353371427694	-0.0756071670502773	0.0557382209720391	0.572699124091112	-1.76577299676929	0.0774339405267988	-0.0395528739418207	0.0771677058959491	0.756326746418791	0.564778735585867	0.188810517829631	0.850241328079636	-0.0982672405735392	0.017605440293511	0.439808750864901	0.895640497333254	-0.455731361956809	0.648583166792415	-0.0708026050554054	0.11975093934122	0.581347536365023	0.374934348037209	0.239331585104354	0.810848475569642	-0.193212561158988	0.0602226485444835	0.129215331132638	0.656318125893731	-0.76444203137448	0.444603869243947	0.301817281981683	-0.127740086933153	0.0153605281947106	0.339282293288198	1.05480783492485	0.291513220568121	-0.205699398589724	-0.0641009030492394	0.102963824472257	0.632619565573596	-1.50151770197936	0.133221711626378	-0.0649195186272767	-0.146589253469774	0.610290923107847	0.272190278327678	-1.14327185775496	0.252925735614947	0.0406939835029051	-0.177816214519742	0.74952345664607	0.181745889257941	-0.724324556828418	0.468866504304756	-0.206847186021006	-0.100429867800004	0.10101510285032	0.45319406276442	-1.7017589725351	0.0888005603833389	0.480559503613849	0.118240543456869	5.84489225315114e-05	0.376697734442122	3.54451308044876	0.000393338987028769	-0.392962487093735	0.0199093029912186	0.00131808527562453	0.882075475713623	-2.20692140075758	0.0273195510152397	-0.338364258898556	0.0331652547880959	0.00624307838203132	0.804793159651739	-1.78565395195495	0.0741553055098621	0.174140675355745	0.263967472422578	0.168756974656791	0.0452609423055325	2.41021167596357	0.015943267406826	-0.0878280930791926	-0.018961687782974	0.490123794077697	0.887651136512956	-0.590617187581884	0.554776946012889	-0.311114257592695	0.381216068410052	0.0123390227021138	0.0031528881953678	0.332854154119	0.739244377632316	0.0667797860248812	0.345707201594293	0.600073551749301	0.00786026752554284	2.2802724859166	0.0225915325829274	0.0352523989352242	0.0572076847672224	0.782128142510395	0.669709928518469	0.499403914978706	0.61749486171639	0.451518354049235	-0.0173514522168256	0.000180483182963769	0.897137856036719	2.61748199271724	0.00885811619459523	-0.120541767742239	0.0757178573798387	0.342725663761606	0.572135637949501	-0.272997886284476	0.784854840385324	0.494676522025528	-0.0361054358352917	3.2535681772957e-05	0.787873698428512	2.82789135735161	0.00468557049512192	-0.123739897101532	-0.0222883165691231	0.32997755122714	0.868103243482056	-0.810461795642892	0.417674813976538	0.143386812274144	0.16967783601822	0.258333518852159	0.202892370777843	1.71050297632321	0.0871729035288433	-0.135707736712416	-0.109115354794139	0.284970468237433	0.414873927871816	-1.33997126713982	0.180254686452083	0.324611782570367	0.197270139746921	0.00887079467718204	0.137732260814939	2.93290836796507	0.00335802984084868	0.0328271132175348	-0.00991528832348014	0.796784849709056	0.941113388500991	0.130370833405531	0.896273041191898	-0.0538545595409023	-0.0306779497300412	0.672549189040542	0.819176639938112	-0.462523294632507	0.643706101252036	0.0979680672896125	-0.0776614085398369	0.441209209687596	0.562283707457494	0.13544357638318	0.892261172566784	-0.404814910325492	0.00995544323060577	0.000906802868436077	0.940875333974236	-2.33808474222294	0.019382852554965	0.214200566261617	-0.132788995635728	0.089202478455163	0.320375980739862	0.504549817335834	0.613875063893983	0.513107704433704	-0.132928031042773	1.45500152457962e-05	0.319865013585808	2.44900620341219	0.0143250980936312	0.402401235083714	-0.0883729182988711	0.000979659613121549	0.50946586619315	1.90586314911635	0.056667963242902	0.0693605709441171	-0.0999769644716145	0.586025332995137	0.455244132648835	-0.143997228235791	0.885502658373893	0.0998412060017627	-0.0627973370380595	0.432481989845111	0.639568617736945	0.2250204207619	0.82196338813934	-0.0106005766918899	-0.0425586860054255	0.933743809234613	0.751087731850938	-0.284359234131696	0.776135096456479	-0.371583770265383	-0.0819406467621198	0.00250178528313681	0.540877595579992	-2.60743546194606	0.00912232652712572	0.3872900775244	-0.081241033559853	0.00156890706613796	0.544350010711576	1.84419617838596	0.0651545551210784	0.0574587248323889	0.098495530222525	0.652001814591829	0.461985207394295	0.843154060609235	0.399142287303781	0.0263318701035477	0.184987544076125	0.836369988313935	0.164472330129156	1.13690631610385	0.255577451454811	0.0431164188972716	0.0924680127663374	0.735144349376854	0.489963556466447	0.730907461898198	0.464835677904596	-0.169271432725671	0.0741109558376283	0.181172389828595	0.580340843606501	-0.558744190540018	0.576336315794025	-0.568251667159977	0.0568012861356122	9.68823998592666e-07	0.671922421039411	-3.28996875688024	0.00100198507585651	-0.22854781327485	-0.0159719180255998	0.0692982061324977	0.905276841729969	-1.37990036091907	0.167617325470861	-0.0875218586467145	0.0705510666879566	0.491643993216039	0.598706828145062	-0.114608683123979	0.908755296927966	0.0117194573901414	-0.130359851842504	0.926768805619445	0.329386975956058	-0.628493077141289	0.529680980329037	0.0963163506382186	-0.0280611950579619	0.448985763984501	0.834372774698305	0.389409443499313	0.696973287369774	-0.187878534178819	-0.018938869078292	0.137099580102695	0.887785467019455	-1.15886600026915	0.24651080960501	-0.0748145079748111	-0.0775544936062682	0.556838300693808	0.562823584483458	-0.828534902381335	0.407367637238336	-0.0518654004567754	-0.0776457739081801	0.683993637630852	0.562362640808778	-0.700725178157319	0.483474539948751	-0.0708675989767364	0.318094738795608	0.577891470003961	0.0149589133392675	1.34845068270424	0.177513472089357	-0.0320985493556178	-0.187422065205085	0.801201717418159	0.158891051248622	-1.1823863276334	0.237052445718497	-0.195003266255523	-0.109713002985729	0.122553346545331	0.412307571081267	-1.68271008320434	0.0924312288135626	0.138298238575965	0.119983631812607	0.275789331428051	0.369653100807044	1.41294525953977	0.157671820022423	-0.118396039659195	-0.0719820148931486	0.351448558550181	0.591293539961353	-1.04386049071971	0.296549939920839	-0.089656864419244	0.00238558919607588	0.481097051904112	0.985820243313614	-0.487908958090334	0.625614329048624	-0.0309259108895083	0.016009239360683	0.808323737484891	0.90505652177179	-0.0875229399845867	0.930255851925331	-0.33849158652708	0.13007500437458	0.00622235444649895	0.330453991266491	-1.26979902836616	0.204156226924794	-0.0694115478809548	0.107726331549249	0.585749351033852	0.42087388439545	0.185165118711907	0.853099527198275	-0.118004399641383	0.238456027309079	0.353055346671963	0.0714517883435606	0.626460865445065	0.53101269797718	-0.168603691251631	0.12154947214689	0.182925230877624	0.363393234295924	-0.301420568341282	0.763093811934672	-0.14115136559177	0.0018321751066681	0.265907684317475	0.989109464855477	-0.78148519890887	0.43451717864136	-0.24422253678617	0.0473411283940567	0.0517950896213276	0.724171832792021	-1.13712554376507	0.255485806971972
Gm43823	0	grey	0.221855873693258	0.0222697500036162	0.0780870324735743	0.86821213780878	1.37398773996925	0.169445488591735	-0.0178043021986005	-0.0898359422878928	0.90439621236355	0.56671564484728	-0.493244538934421	0.621839810919553	-0.134573225061973	0.232317394641411	0.367133204103403	0.138741646120156	0.41604319150892	0.677378398207778	-0.357757712545714	0.140142518336949	0.00370341934372592	0.294063615874727	-1.33760442647293	0.18102542073591	0.109126455297292	-0.253462605171505	0.390686624217634	0.0548868517394138	-0.761059975574872	0.44662124523115	-0.188719080519547	0.210453252822391	0.135318831072039	0.112809644489225	0.067015086927611	0.946569692569469	-0.188685882835638	0.275733548762983	0.135388830112838	0.0361698715330637	0.434506240183639	0.663920864361432	0.0438686750937004	0.0624882736082109	0.730697204101272	0.641220725371756	0.575495566502854	0.564956188215306	-0.223461987017592	0.149860791178853	0.0759009069944981	0.261515718461445	-0.466530292648486	0.640835969635257	-0.220438976400302	0.146734914429589	0.0800568611300527	0.271708925086185	-0.46573929855278	0.641402119208241	-0.135640052310897	0.132950345325041	0.28521302399269	0.31978305498564	-0.0521985378516711	0.958370497972492	-0.237427661790613	0.120508413761055	0.0609751425692032	0.371898919064558	-0.70170704655993	0.482861877641568	-0.171654707860852	0.172680183999161	0.178563077917285	0.198967827277018	-0.0427655651437064	0.965888413897984	0.23468406424624	-0.192103520479586	0.0619531322292306	0.148552576857169	0.302174696797591	0.762518892199378	0.309118860901269	0.0807660263135713	0.0129402081740782	0.546713759105439	2.20760194918646	0.0272720331544325	0.397625670154435	-0.0634473017772349	0.00113958497411335	0.636099889250568	2.00687424120654	0.0447630552313262	0.404318966418638	-0.167047220749094	0.000921360216412714	0.210086386250946	1.49517079968241	0.13486987219099	-0.294127827870922	-0.0839198902051295	0.0183198752178205	0.531112665903528	-2.13258190509965	0.0329590390011186	0.0291595079172588	-0.00356129331441903	0.819081122099263	0.978833281350241	0.143554635007688	0.885852165519727	-0.0341599986083871	-0.00732231348593063	0.788720829486988	0.956495503041422	-0.229015588026974	0.818856800578799	-0.284191880528476	0.122901065398345	0.0228536233809379	0.358042108296045	-0.973467677890976	0.33032091688799	-0.267969148824348	0.14112991471166	0.0322883252867662	0.290641139610088	-0.777515776159721	0.436854530409826	-0.279914187345331	0.00205083103100935	0.0250801694962855	0.987809856888259	-1.59037558182973	0.111750171009863	-0.264551220156331	0.0294722760956974	0.0346441646787912	0.826170431817494	-1.35284315922138	0.176105741421563	-0.437564284492736	0.136731772184085	0.000299615188039512	0.306087301163191	-1.88439814286221	0.0595111408637134	-0.331096378514356	0.115619373619599	0.00753114467901267	0.387441538712118	-1.30109166319191	0.193227081043824	-0.221143662224492	-0.159264567698918	0.0790723108833142	0.232415724267939	-2.10194262163493	0.0355583023561698	-0.341555396652902	0.131247013221487	0.00574157137394731	0.326077675681917	-1.28277829840776	0.199569759249495	-0.0339321480129622	0.000735910072056879	0.790097797878133	0.995625605029933	-0.185104693104721	0.853146920654064	-0.155565902811937	0.0617184968855244	0.219639287575744	0.645343097858284	-0.546245519424887	0.584897180231068	0.0848942984237438	0.0948552967554552	0.504788475451597	0.478777510670023	0.977252504326188	0.32844416043749	0.365505111685987	0.0341066964750143	0.00297889698400793	0.799365482978561	2.31425346354729	0.0206538228548625	-0.316272876838659	0.00474751129688529	0.0108954012028157	0.97178544011338	-1.79832269810979	0.0721258848083273	-0.0802129788800854	-0.0336497109115214	0.528646905317033	0.801998972929302	-0.625693305521608	0.53151612508289	-0.276480618737137	-0.210842320182067	0.0269974042020906	0.112130575725815	-2.71316694046906	0.00666435235693334	-0.0808729894342687	-0.126141096863246	0.525249559586288	0.345412157644472	-1.12231762924701	0.261727413105565	0.0225255098314192	0.124219492048101	0.859763858314384	0.35286903548116	0.786158226094924	0.43177479594597	0.293257126485404	0.0308457018427226	0.018683794109148	0.818204649633703	1.84543913608148	0.0649736845380565	-0.0173155628223182	-0.0870714181206937	0.891975886356201	0.515745818394249	-0.558326926218958	0.576621161468866	-0.120385372473251	-0.159995744009997	0.343356847203671	0.230250780616457	-1.5274988806819	0.126637005342186	0.457268809218839	-0.0418413318460812	0.000145523549273607	0.755151490059462	2.52812185930331	0.0114674542101999	0.256477733704223	-0.02104575382346	0.0407820100225141	0.875396240851748	1.34923635682869	0.177261060422179	0.279996303438496	0.10893588477651	0.0250357635255455	0.415646378491135	2.1804547406742	0.029223770229999	0.36007830622591	-0.0800382119029465	0.00347155195105899	0.550345101302391	1.67448253597606	0.0940358038247482	-0.313322813326513	-0.0354910346774204	0.0117018999478875	0.791401551107814	-1.99309214081007	0.046251358440252	0.360311299934196	0.187861501362884	0.00344899939641571	0.157898658529621	3.10642135494355	0.00189366672443944	-0.0930411319895977	0.0422014953269498	0.464628099165964	0.753110358745193	-0.296091682523786	0.767160065741347	-0.377389113567022	0.0993801124810711	0.00211104488998673	0.457953527809727	-1.68285561235461	0.0924030461786612	-0.263413573813779	0.111880355578789	0.0354593830014943	0.403077908953675	-0.907528304579791	0.364127488564626	0.15561772516632	0.161102890784495	0.219483831148095	0.226999246798186	1.73350891007343	0.0830052552114268	0.396173642315271	0.078782883120408	0.00119267709601954	0.55663543117736	2.75120670485149	0.00593761635724036	0.136825862343834	0.0736480908360653	0.280983218349698	0.58271424860317	1.15703830804257	0.247256709551171	0.331756686807718	-0.0584558472333899	0.00740521585056727	0.662932235489485	1.61009789776439	0.107376485965357	-0.331549483684326	-0.0774620610782833	0.00744453216789467	0.563290527303089	-2.3291874739319	0.0198491362068499	0.0140092701505663	0.0314353634353841	0.912511981809721	0.814790195167246	0.244400550524869	0.806920615446286	0.371919432421803	-0.201437791909155	0.00247754741950989	0.129443657342812	1.09435325479152	0.273800077089319	0.384112755477708	-0.083311014063672	0.0017274105846213	0.534107368184255	1.81238591366385	0.0699265878548942	-0.432031881953916	0.159856723849116	0.000364127688000672	0.230661328280926	-1.72129052248996	0.0851981184264169	0.366145078634004	-0.0432794995042145	0.00292511081160805	0.747011131612546	1.90866474050148	0.0563053544604041	-0.110462732965967	-0.147014125095835	0.384875423182859	0.270787827920456	-1.40115440360467	0.161167905889248	-0.355309422740221	0.195139358287018	0.00396283510782584	0.142120751050849	-1.02247012249053	0.306558446559112	-0.20885926878006	-0.0922204775136966	0.0976682801346925	0.491131202029036	-1.66962052577113	0.0949944667322761	-0.351763392998431	-0.0343976372355639	0.00436709551785625	0.797690020273222	-2.22798840971264	0.0258812879034046	0.375134989895615	-0.023357123525701	0.00225576092347485	0.8618387756361	2.0722302639747	0.0382439723149981	-0.117053954121467	-0.0135401953249918	0.356973564863865	0.919646624324847	-0.726382486941678	0.467604324315545	-0.115957023258679	0.0175220538201099	0.361528742617491	0.896132053470829	-0.555811150866673	0.578339961783262	-0.266700736661065	-0.0630472214585923	0.0331464657309545	0.638234123179397	-1.85577513207287	0.0634856165629506	-0.422567559565607	0.2400224732507	0.000504464762569817	0.0695555006395685	-1.21467487651914	0.224490118309459	-0.296995427719913	0.172740510844385	0.0171638153910434	0.194738844827378	-0.781652313073945	0.434418933972453	-0.145942446626646	-0.022766940271537	0.249854880820172	0.865296924806418	-0.938909217098094	0.347777356512195
F3	26	darkorange	0.104608927394212	-0.0698043205897877	0.410713978077395	0.602591693822221	0.214605020671883	0.830075279208534	-0.0734267570812477	0.184116178195704	0.619911135097376	0.237249103760191	0.49046011515784	0.623808346677166	0.361320974628162	0.0767749653729152	0.0125841115398738	0.628913014614655	2.13895474012661	0.0324393340655404	0.214496758120987	0.267524873393432	0.0887504605026914	0.0423335954928203	2.66401466432764	0.00772141966331736	-0.169852139736434	0.0495078325983042	0.179657932644279	0.712083619175303	-0.692766628435561	0.488456018027864	0.163063809001573	0.140244994703581	0.19794227315016	0.293707198462137	1.66310911303682	0.09629059604732	0.208447493265287	0.174516031062624	0.0983460797253651	0.190120511120084	2.11085012538034	0.0347851961094176	0.0995344960947967	-0.0913336343083953	0.433904281589111	0.495326428849342	0.0713829209830028	0.943093002012573	0.113313558914306	0.202640457476873	0.372651344340377	0.127123339542088	1.72094649093067	0.0852605341731636	0.216685122618851	0.13783131901738	0.0854663626550163	0.302176999545093	1.95989076535352	0.0500085592150676	0.126765307165106	0.15326743674736	0.318197455121519	0.250703420566553	1.52707340915848	0.126742758237241	0.133667194304605	0.132948191127371	0.296300095722472	0.324189694146639	1.44398336555784	0.14874365454462	0.140018213680952	0.11376476730855	0.273732409769284	0.399442725148425	1.3775709399077	0.168335798291504	0.081950596899139	0.0352920941928261	0.519726196229766	0.792544750018672	0.644132996591102	0.519489195096384	-0.383691229823534	-0.263979879010944	0.00174948377008557	0.0452504518365908	-3.682222850881	0.000231209162804318	-0.386603916715001	-0.58512208299873	0.00160198610657127	1.40864673482462e-06	-5.81699051750007	5.99165394071393e-09	-0.325592561522194	-0.485064015061693	0.00865572228897713	0.000113860374983139	-4.68359497932479	2.81886743686073e-06	-0.0307296892449889	-0.575648330735152	0.809517021392166	2.27469469328212e-06	-3.64200377218204	0.000270524108079158	0.215663910138486	0.0726938322592318	0.0869867751871374	0.5876211971669	1.60525882356754	0.108436856871715	-0.185131989654115	-0.0345678381887455	0.143041313894899	0.796710290787321	-1.2257844388009	0.220279804611799	-0.0306684027848805	-0.0791842817393086	0.809889811822689	0.554620358302868	-0.590690887660345	0.554727554608199	0.227754989652102	0.159345047180961	0.0702960987091783	0.232176746247741	2.14114284947118	0.0322625201108383	0.0532462375743384	0.000332956143705621	0.676041413988218	0.998020835178927	0.298504993019713	0.765317765853795	-0.0705372388084991	0.243572484848418	0.579670077445171	0.0654066649797794	0.921912419379703	0.356574260515124	0.345238585171885	0.556817431252924	0.00520708246034512	5.64699758470408e-06	5.32871756090769	9.89086678389131e-08	0.207064708736345	-0.0811212128684116	0.100649043550682	0.544945800413989	0.739603369331357	0.459540696634362	0.474728024766374	0.144018983099116	7.39025757586432e-05	0.280777460670681	3.64124913855215	0.000271318418998064	0.309402865193888	0.717053252680802	0.012853128321761	2.42781589135441e-10	6.55161438679901	5.69183639435991e-11	0.371200712478077	-0.00865149622404812	0.00252970386631956	0.948608167711819	2.12461739491168	0.033618551200349	-0.228126611092579	-0.201796900208055	0.0698269323520094	0.128747499742947	-2.37557161898685	0.0175217916925141	-0.136225559081107	-0.0650218549683737	0.283119289934745	0.627729060120212	-1.1077659430576	0.267962911917546	-0.4472484955556	-0.37429794916814	0.000211252266607727	0.00379717942451656	-4.76125757003875	1.92390313790569e-06	0.387911817088216	0.263152070362449	0.00153946482901562	0.0459547963717391	3.70512414769	0.00021128722009339	-0.0109858756595476	-0.0568344981683859	0.931341302498326	0.671741505856134	-0.362233565694328	0.717177498503819	0.0961637346250618	-0.0199555396901904	0.449708113844976	0.881803567379556	0.431467838640045	0.666128232715065	0.24831807752977	0.180275250949721	0.0478723866411797	0.175681258678285	2.37656118066848	0.0174748631924592	-0.320488812714778	-0.159791609542448	0.00982664676401434	0.2308537946888	-2.70241205562581	0.0068838392495567	0.157458031168609	0.494629829918637	0.214013168757169	7.92372020271758e-05	3.75294526562311	0.000174769025220227	0.609801448964007	0.46834085662151	8.86730532093e-08	0.000209266156806548	6.63312799329665	3.28646588032261e-11	0.25754290863192	-0.549727920620465	0.0399240667831347	7.84030142302369e-06	-1.80313612683701	0.0713668386834649	-0.299243634293168	-0.152252369761367	0.0163016624499711	0.253892865571938	-2.53066261747876	0.0113847297473016	0.0156952978015384	-0.0537764539881252	0.902031721064247	0.688475913171079	-0.197438132970769	0.843484691081771	0.0183771386061731	0.333471626759072	0.88539651570991	0.0105264451425314	1.9370494551442	0.0527392983008945	-0.56875036702246	-0.651348557104811	9.43227997215056e-07	3.08244745749023e-08	-7.70982981850922	1.25985624418067e-14	0.682866656026024	0.585240690837228	5.10787787767861e-10	1.40008594799665e-06	8.19351428371942	2.5370733483845e-16	-0.163308113477679	0.337774537737458	0.197262037261412	0.00951106165582328	0.942901465913008	0.345731305038868	-0.0730661147853327	-0.138184620650828	0.566119313056834	0.300927454352601	-1.14345364186956	0.252850291720623	0.228294404324919	-0.045949039952994	0.0696159192571818	0.731974081898729	1.05057833959691	0.293452293595836	0.265981601853293	0.303867230186356	0.0336413953472066	0.0203985306658729	3.17774776677374	0.00148423812705688	-0.442508497019427	-0.0850863100422192	0.00025098505872842	0.525398975965986	-3.0979391748267	0.00194871420445611	-0.315503271685861	0.106805597766522	0.0111010092026634	0.424878199791967	-1.25135845434047	0.210803727687472	-0.130751505440432	-0.139477586044687	0.303092089026152	0.296383133315581	-1.47507388149972	0.140192681506753	-0.151485011028855	-0.105995089622855	0.232124036979953	0.428420990122672	-1.41296280666662	0.157666660317863	-0.0432760804838695	-0.227660185258854	0.734199741003496	0.0856663385893473	-1.46725050128452	0.142307923521362	-0.353995118225235	-0.223718432203615	0.00410863091065594	0.0913784421559151	-3.26426613001242	0.00109748026042787	-0.373051538996198	-0.395240844769198	0.00239733683843291	0.00213615694425877	-4.39418634132944	1.11188413040289e-05	-0.256577216819919	-0.188958373710529	0.040701241600449	0.155441498506026	-2.47324499258044	0.0133892320771889	0.182190941092911	0.313411055240799	0.149615335855267	0.0165929182342586	2.74200795022712	0.00610648635924123	-0.301420768375287	-0.378507950473587	0.0155024118681251	0.00339253733312176	-3.8397242944943	0.000123172555246139	-0.115500849669337	-0.488624057258462	0.363433493536438	9.96142773095755e-05	-3.47295618228547	0.000514759388629439	0.561658003417783	0.608063651562228	1.37471549144414e-06	4.13540525062312e-07	7.27190490448586	3.54453097604407e-13	0.118010737013882	0.152442979859642	0.353029310202746	0.253291863402175	1.4731214777818	0.140718283057389	0.134131688252514	-0.131880774257178	0.290653776684638	0.323726535129142	0.0494053352210764	0.960596276464582	-0.283397129580146	0.331952230355115	0.0232541337172855	0.0109067402958752	0.20338694276679	0.838832604693292	-0.219884452796483	-0.0856326358830077	0.0808384239891649	0.522733369371608	-1.69882626804612	0.0893519226904734	-0.0942149254565338	-0.237190495341635	0.458988363833809	0.0730137087639495	-1.8055858613204	0.070983052786748	-0.000224567252883378	0.0552903101086414	0.998594823099019	0.680172542499613	0.291617160800857	0.770579353060206	0.204988197861112	0.538900775891434	0.104185861379396	1.27587808203872e-05	4.34641477151027	1.38380785070781e-05	0.397947359138298	0.230351643747568	0.00112811501194459	0.0819301172100662	3.58636417312281	0.000335320594548929	-0.119321513473895	-0.00381859566632866	0.347669596307553	0.977304380237832	-0.687740429908703	0.491616255162237
Abcd3	2	blue	-0.0572626923774176	-0.245432511773142	0.653112967754886	0.0633135136389382	-1.64494293093001	0.0999815805068656	0.21878778411182	0.278910626018042	0.135171142131213	0.0701136874643705	2.36369526161757	0.0180936889621628	0.126798663301004	0.22551226895588	0.395705679668786	0.151015586571103	1.63087303860797	0.102917111815208	0.000182436208358294	0.00412799023760287	0.998858448030358	0.975466052926764	0.0228591570703135	0.981762619811128	0.0852205821483305	0.35087858905866	0.503146461239202	0.00692383365995281	2.41468832878791	0.0157486791011435	-0.305928946089926	-0.0598438579547922	0.0139537888155268	0.655426572514294	-2.07672234524456	0.0378271929990052	-0.0760731493944243	0.177556581866975	0.550202143484433	0.182394923058851	0.525228346123479	0.599424461871343	0.218605024240682	0.142552464689412	0.0826647517785475	0.285756370449182	1.99659470547974	0.0458692284761957	-0.284499638069515	0.0385917249006805	0.0227001086300345	0.773641459269669	-1.42465790290853	0.154256113490489	-0.20877722370185	0.0147954169007221	0.0978030384065505	0.912225660968961	-1.10147181446691	0.270691364983956	-0.145752835720851	0.171292423358734	0.250477345490219	0.198564339103947	0.0980801662358569	0.921868636632953	-0.294644225241802	-0.0454859870180703	0.0190713474981729	0.736887839297936	-1.91562648500796	0.0554126559061027	-0.258409504315093	-0.0162840861653634	0.0408683886314043	0.904303854792577	-1.54561726211281	0.122197029740928	0.640948861829012	0.224187695884047	1.16334190525416e-08	0.0906831985291184	5.43707607780745	5.41620162105263e-08	0.146597108775485	-0.0285271516349596	0.24771382943463	0.831662274045156	0.671149299976274	0.502125423189335	0.258746037914353	-0.332025977274377	0.0389730287162779	0.0108880113566016	-0.351972690563632	0.724858743395745	0.390864497363473	-0.177835006088131	0.00140630593326798	0.181698978579393	1.34735762405328	0.177865081535614	-0.533755050148942	-0.398714929363517	5.5778611302234e-06	0.00193470442124564	-5.54859349870213	2.87976867445327e-08	-0.0499757123529221	-0.18564057363834	0.694931822134227	0.162961320188944	-1.27232615403833	0.203257259684448	-0.167900589753733	0.0252992620859474	0.184784111576727	0.850477428939435	-0.809867363013879	0.418016411326932	-0.530156456893001	-0.0220772467521635	6.62243862389036e-06	0.869341327101157	-3.40384152040209	0.000664452922249828	-0.481045902611434	-0.301087120967095	5.73053292491116e-05	0.0216375073906518	-4.56357237499992	5.02904618344317e-06	-0.523328966095593	-0.109134057160904	9.12295346738739e-06	0.414793479198739	-3.8141810651112	0.000136635266447008	-0.23180720318186	-0.400430711864249	0.0653143853493346	0.00184161598015046	-3.55899375245349	0.000372278386249733	-0.362933616467509	-0.0926818986541347	0.0032039997580361	0.488955809407482	-2.60903851652727	0.00907970219042842	-0.476601170637265	-0.0916251272857446	6.8569961526632e-05	0.49394546546911	-3.37351406903225	0.000742152537913021	0.0389651497953311	0.077526644621255	0.75983799473401	0.562964250497955	0.628115973451399	0.529927969759643	-0.238422178558994	0.425362255269088	0.0577957054902083	0.000872956833442178	1.04998369617298	0.293725608733265	-0.0773661119412644	-0.0943398223396068	0.543424846335816	0.48118130894769	-0.932307148314657	0.351177814541921	-0.319193249642213	-0.03762726276107	0.0101449319208664	0.779153816259794	-2.04072896582609	0.0412777745728103	-0.452112496252252	-0.288181515837854	0.000176543798223051	0.028255629344767	-4.28282713859339	1.84533532405104e-05	0.168524167537231	-0.0892132787252843	0.183134797256241	0.505431788460542	0.474009359408777	0.635493233017109	-0.241363905759196	-0.161974048674274	0.0546855617947432	0.224463274519171	-2.23560717168822	0.0253775144089876	-0.183271438879828	-0.109182358663216	0.147174496284503	0.414585750658491	-1.61212377678256	0.106935007685036	-0.292296629970057	0.033014506473058	0.0190923827214356	0.805663124208932	-1.50155816642804	0.133211254074956	0.300937870670479	0.265913193232822	0.0156767242732954	0.043639921296172	3.1707997105095	0.00152019920713758	-0.340613688997395	-0.0922635233015601	0.00588574429604277	0.490928046861401	-2.46497327927183	0.0137023469573077	0.696063896481699	0.498194968489328	1.71140475699788e-10	6.90314192708026e-05	7.6801189438271	1.58940944620298e-14	0.675583930502822	0.440917449661578	9.11782536422812e-10	0.000531914788795206	7.07566246435898	1.48736491328619e-12	-0.207702500608923	-0.358278063665274	0.0995816752830733	0.00575385069798498	-3.1573443119761	0.00159213230283574	0.314623769910015	-0.0863393890086506	0.0113400859717648	0.519295069227856	1.3552424464183	0.17534032512658	0.0511661725818804	-0.0460552228806312	0.688033626798081	0.731377995319378	0.041256331796251	0.967091545586419	0.487566043569148	0.338354871087976	4.38430516605024e-05	0.0093808419607863	4.83069669139818	1.36056132521553e-06	0.0519145746026721	-0.37213565748001	0.683709850142358	0.00402114086957913	-1.77913897472288	0.0752169802840838	0.28041187879911	0.464648563139044	0.0248120496473992	0.000238369308003184	4.267043581387	1.98080474894176e-05	0.457207091261299	-0.193977677151472	0.000145863170494393	0.144556890475365	1.70961418433809	0.0873372409495071	-0.33844740733785	-0.353047497382698	0.0062295382282082	0.0065610782290626	-3.91388124416797	9.08243169748041e-05	-0.51027421825131	-0.128348515212247	1.65164084851291e-05	0.336967776873302	-3.81813377496251	0.000134465009844495	-0.226168777347797	0.19566356847765	0.0723271069707595	0.141031538340953	-0.232530857639883	0.816125723008921	-0.28818450684155	-0.0770651765714836	0.0209288947351921	0.56529753763621	-2.05991729747305	0.0394064477835292	0.348220765541759	0.311444905694312	0.00480695761409747	0.0173229815309623	3.7280530728398	0.000192964746855395	-0.236144742938592	0.192333186399639	0.0603007574226459	0.148058566382153	-0.309522669784834	0.756923970254978	0.451450291920656	0.0552701025055871	0.000180939568877971	0.680283134051917	3.00159072974863	0.00268572991283974	-0.205624474571915	0.0156121599962165	0.103092037920901	0.9074009715316	-1.07880780621866	0.280673414211869	-0.345650425911337	-0.0374389892582369	0.00515013381457699	0.780231159581035	-2.2053552516561	0.0274291755239443	0.387455387922927	0.314207512983016	0.00156102990708945	0.0163047508956589	3.99694952118731	6.41639766338221e-05	0.392611890785906	0.0623139483537801	0.00133247207943055	0.642153349944401	2.64013951828868	0.00828719030731712	-0.523698568982232	-0.177735566398755	8.96770525266104e-06	0.181947315955187	-4.18780710166183	2.81662751382063e-05	0.289193385816916	-0.227704647239311	0.0204649579074957	0.0856035476404146	0.431047410697556	0.666433897850829	0.0568896542531956	0.0267076811228381	0.655229499114012	0.842257012164882	0.458447947236177	0.646630651162928	-0.13803015887467	0.330686603614847	0.276730207200811	0.0112325296904778	1.04469815627253	0.296162497240389	-0.293990103496159	0.0437495351503302	0.0183770323584165	0.744356515828711	-1.45498466609624	0.14567350663333	-0.386310416958939	0.00988437173226075	0.00161632560245789	0.94129667804418	-2.21631379509201	0.0266700189019198	0.428379449826942	0.339505365497576	0.000413408956262565	0.00912725268082622	4.42025881293624	9.85827598009519e-06	-0.0452542775012246	-0.641807878291024	0.722529045332401	5.65791099635448e-08	-4.28025083465567	1.86682788016669e-05	-0.19681881615546	0.184234425702851	0.119041891560658	0.166227647320368	-0.124192125419421	0.901163156975415	-0.0355532854783956	-0.142892699598497	0.780314935497662	0.284596115382266	-0.959363075181613	0.33737586998643	-0.361873566107726	0.0780692849884682	0.00330111143714917	0.560226335112596	-1.69645983550211	0.0897988303366995	0.0214230718616803	0.0917937004534473	0.866562856550025	0.493147756933274	0.606394671919971	0.544252705691076	-0.0652791053021732	-0.250738811832633	0.608310053975702	0.0576367298215021	-1.7196647159401	0.0854934050689325
Gm43609	2	blue	0.0662411374290778	-0.0374707628191884	0.603024267286964	0.780049315259095	0.170986393465785	0.864234464479249	0.229462903013258	0.169450815786225	0.116677083161259	0.277346358735356	1.89510746855237	0.0580781654055121	0.129630885661698	0.130205037577112	0.385149985556552	0.411152682267669	1.20399181435382	0.22859274238926	-0.0523153497087598	-0.0180780857915833	0.681398576693176	0.892855034452045	-0.387216372431563	0.698596030318197	0.0878736307563282	0.104480108628075	0.489897948269134	0.435087718766698	1.04540658116189	0.295835096324461	-0.160717756685885	-0.168419912107146	0.204559920662533	0.206310359227795	-1.80243198178282	0.0714774672008537	-0.200080854213162	-0.12436536002334	0.11292673724036	0.352299537920026	-1.79074028083942	0.0733349825130038	0.0441078794285317	0.166409636675018	0.729284930054548	0.211856716733202	1.13456471451126	0.256557744496134	-0.263865088183759	-0.145107936929956	0.0351339446578401	0.277117704390238	-2.27803149868362	0.0227247009705564	-0.101508786584807	-0.176776160785655	0.424795227466017	0.184355895663519	-1.51247250025752	0.130413703318879	-0.136659937733611	-0.129065673095349	0.281572561014273	0.334252358461451	-1.45246280420968	0.146372964350365	-0.165043202202114	-0.189374999470515	0.196134700136889	0.158280720039416	-1.92511960766968	0.0542143964776242	-0.18755430594058	-0.230955469434649	0.141033574653019	0.0838988281322442	-2.28160235361739	0.0225128276413286	0.735895349399372	0.718470540471754	4.28442252224843e-12	2.15466946942879e-10	10.0279035349578	1.14930916799058e-23	-0.0793419107838289	-0.613706212974003	0.533147295184367	3.01362833842745e-07	-4.2252933915452	2.38629674778651e-05	0.17500524774175	-0.202628262318577	0.166619270758937	0.127146708706193	-0.102732400717004	0.91817535763232	0.430214568034572	0.405667679383488	0.000387935838642896	0.00158173482174197	4.83960179894346	1.30099537952514e-06	-0.318198963469516	-0.276783240825082	0.0103952375840429	0.0354382959577763	-3.33918727459707	0.000840238979006526	0.138518097243257	0.372365600556905	0.275019287180099	0.00399678247218606	2.84608599719183	0.00442602401376077	-0.139241868320528	-0.0858876830331301	0.272494438027439	0.521491273821092	-1.23593275912103	0.216483558860775	-0.637150376712298	-0.573044053251539	1.50865765525762e-08	2.58820974034531e-06	-7.64483202257	2.0921827540725e-14	-0.382216161043038	-0.126094371608289	0.00182873093551249	0.345592309436875	-2.91267272222592	0.00358349959371469	-0.314150305492655	0.140834977392048	0.0114706255509019	0.291660698085978	-1.06010740837777	0.289095737821051	-0.122299254836817	-0.242634094058809	0.335682575211432	0.0664835384459227	-1.99438221947402	0.0461103001293735	-0.25317531267102	-0.0171437147262738	0.0435393348167824	0.898362814769592	-1.53167732493153	0.125602080582667	-0.561235894645657	-0.562188384590934	1.40549754123864e-06	4.38177540063035e-06	-6.89904030712776	5.23550163577522e-12	0.252141185006177	0.68204897235782	0.044433706528153	3.74479554313990e-09	5.8422813133728	5.14907576121953e-09	-0.236823524120023	-0.0222435238989427	0.0595451185177474	0.868365960062975	-1.46181392325213	0.143792207640921	-0.100239661257186	0.239769081737201	0.430638190428948	0.0698594927965116	0.733934885067455	0.462988424478938	-0.536820171124532	-0.39891165713891	4.81161029233656e-06	0.00192382194622799	-5.57375106938723	2.4931191264429e-08	-0.328761884659615	-0.0886821153917677	0.00799150196579471	0.507979687567956	-2.37155215083619	0.0177135467140757	0.0633577521160439	-0.247571297205218	0.618926488442152	0.0609735900492639	-0.984583959817989	0.324828471784247	-0.0364457805081088	0.363496887167472	0.774943456052744	0.00503661263765352	1.81257115216052	0.0698979905179268	-0.174632246351674	0.134890582054179	0.167539088965807	0.312707835893292	-0.264229188967099	0.791603320526923	0.0319747159199833	0.690267843775162	0.801953069933013	2.03881793341211e-09	4.66775472864046	3.04509102565028e-06	0.451172421937907	0.579567012870847	0.000182813807278486	1.86908832444195e-06	6.20885950064601	5.33705112860248e-10	-0.589656776015734	-0.689983623355276	2.94733076442236e-07	2.08283081645708e-09	-8.25694917385888	1.49443022886057e-16	0.407080544221192	0.021661795816504	0.000842908984545184	0.871779167996382	2.52051060353793	0.0117184707541048	0.588448624217337	0.41753628685392	3.15931893030016e-07	0.00111028179259239	6.11300786032894	9.77705532846574e-10	-0.0931828782538548	-0.000909597567081708	0.463945059522026	0.994593186126136	-0.52514296753759	0.599483808420695	0.22175381349852	0.135019195494753	0.0782276217469443	0.312242410225646	1.97437425062157	0.0483392037047382	-0.116812909694328	0.124400248294855	0.357971503607914	0.352163411101531	0.00832231606931307	0.993359829149013	0.12267269668085	-0.349296178628401	0.334197811154314	0.00719943848891475	-1.24303352249996	0.213855480698393	0.113574720726913	-0.229736476799634	0.37154336767854	0.082772531509038	-0.602644458900553	0.546745237454986	0.280915555544822	0.369128951698593	0.0245431748863174	0.00435192673520949	3.65728238901671	0.000254903505798023	0.306584862745955	0.0977610954372604	0.0137399659138598	0.465347148314029	2.28267015540218	0.0224498050463379	-0.249476508302811	-0.0148014295613132	0.0468081435948058	0.912190131078705	-1.49729731885434	0.134315912219191	-0.402266484323849	-0.204463630092693	0.000983878699700584	0.123666104908269	-3.47120296936494	0.000518132201618433	-0.181755324863222	-0.102005342677637	0.150607867208644	0.446102308318335	-1.5649859322329	0.117586207894262	-0.399979534991438	-0.626219863882812	0.00105803133762924	1.46054101754313e-07	-6.24881095278704	4.13589144640953e-10	0.114845920311126	-0.401174257804308	0.366178834877408	0.00180253410211426	-1.60687192098443	0.108082467120457	-0.352491395144597	-0.179040071719321	0.00428124576471432	0.178708915799274	-3.00824171809672	0.00262764049926217	0.265818880278396	-0.108218321295608	0.0337542363559618	0.418743064069372	0.941544088604061	0.346426106700106	-0.163878689417068	0.0209066298484844	0.195679844223402	0.876213456664199	-0.810096729843423	0.417884583624351	-0.370631912505064	-0.212636839433625	0.00257167287987471	0.109038987701349	-3.30932758403733	0.000935203462651774	0.232501539854395	-0.203223509741387	0.064490005587718	0.126009846373461	0.228086892668786	0.819578689688301	0.412342317559939	0.302927458119341	0.000709942809947653	0.020810433530227	4.09593853063239	4.20461493446821e-05	-0.452321781753348	-0.343645168741052	0.000175175046413891	0.00826336327112175	-4.61044970614287	4.01798841472725e-06	0.183619189136431	-0.1820995093522	0.146395282751439	0.171278001123559	0.0596284561002941	0.952451553996117	-0.103281630332851	-0.238129767675255	0.416709328688102	0.071851886356704	-1.86183229985642	0.062626732126134	-0.31305389841395	-0.306719410045551	0.0117779221287155	0.0191905240974208	-3.48053577607722	0.00050041198815164	-0.186601065230579	-0.100934055755904	0.139839661411898	0.450917828997241	-1.58718558445631	0.112470618688985	-0.261677097905621	0.0358690801036396	0.0367344540835741	0.78923034128386	-1.30176548589695	0.192996565678612	0.284725499800239	0.00622460409083878	0.0225880018523463	0.963012440811276	1.66327390901441	0.0962576189316116	-0.0106583944932607	-0.22091504535083	0.933383252007332	0.0956190483443374	-1.2479118773649	0.212063330519954	-0.138675227683876	0.0323252461791572	0.27446982371126	0.809643793972279	-0.606009598431485	0.544508379468356	0.0284624054114179	-0.106295890534061	0.823335750006063	0.427104220286664	-0.406083077312594	0.684681559433982	-0.262367438052682	-0.0172396112452627	0.0362230572808322	0.897797315508592	-1.5870077590954	0.112510887315879	-0.27100134872869	-0.552619779456133	0.03031190085552	6.86425621786133e-06	-4.83961018204357	1.30094050529062e-06	-0.0235216723339466	0.136355901598576	0.853628983440636	0.307431454445939	0.595062650734972	0.551801593307462
4633401B06Rik	2	blue	0.160641551563	-0.0936565527468003	0.204777477452856	0.484377408311764	0.40518875434244	0.685338770579751	0.185123727992053	0.13470850058465	0.207781947484459	0.389101252096964	1.51182677230507	0.130577936737024	0.10366608589379	-0.265049178872225	0.488037696287614	0.0898165208457461	-0.720820733968779	0.471019816918545	-0.174391513571041	-0.0703443026196915	0.168134706294095	0.599781389137976	-1.35384050585347	0.175787267686025	-0.0263586547028462	0.149552660530252	0.836205844754188	0.262508919824355	0.650545814737203	0.515339718016238	-0.112602931873629	-0.182769587872828	0.375676268033352	0.169680976048847	-1.60773244244742	0.107893790017821	-0.29887298675225	-0.15383930436974	0.0164411909049473	0.248918588697544	-2.5369949218896	0.0111808575974257	0.189024205262876	-0.288974346615488	0.13467673660009	0.0278051187989655	-0.508687851969111	0.610971038782733	-0.181071910068131	-0.0978769627047678	0.152174850357222	0.464815878207651	-1.53898558476344	0.123807815484541	-0.170469769447367	-0.148853323750072	0.178057279159027	0.264772494235403	-1.75204695557421	0.0797657341740456	-0.179124012928759	-0.193728955591424	0.156707536264333	0.145082502136293	-2.04643551157188	0.0407135412012493	-0.165493008547998	-0.161105331000168	0.194901452007545	0.231224382618761	-1.77471748594278	0.0759445466236624	-0.195246009035433	-0.171987082095558	0.125156601185767	0.200804229925039	-2.00326702313621	0.045148635079912	0.65878507744873	0.684307069236967	3.26708175170764e-09	3.17492227847961e-09	8.83211733029659	1.02712619562099e-18	-0.210184343864794	-0.490751592639557	0.0955118445315923	9.19016185734302e-05	-4.02976247616372	5.58332411166865e-05	0.100444185782588	-0.166790241158286	0.429693510985926	0.210798664225535	-0.329752664399137	0.7415868568586	0.367652305375781	0.362196037004661	0.00280183654965445	0.00520761163322577	4.15517422807649	3.25039762644873e-05	-0.265382614148813	-0.25619595927224	0.0340583287197788	0.0522352815465724	-2.90036711695103	0.00372725837546493	0.435967894175773	0.16968074504329	0.000317065898787199	0.202884513267948	3.50812625902712	0.000451274820820999	-0.216676761327729	0.0373119823976983	0.0854787255474205	0.780958153504797	-1.02830710544068	0.303805389751505	-0.586947998801708	-0.48901641827916	3.44262803800154e-07	9.81486823604434e-05	-6.57680990718956	4.80648614939465e-11	-0.147070544199524	-0.308496403809404	0.246173302540646	0.0184690901085632	-2.51220505755784	0.0119979350015435	-0.142682295238012	0.0277268038964156	0.260704655154592	0.836319133149837	-0.653125158712579	0.51367559406335	-0.276450591207425	-0.209592072953806	0.027014700507736	0.114323937745266	-2.70606435805395	0.00680858494793804	-0.197358213298253	-0.0765238260092982	0.118013610327087	0.568040478667514	-1.51917298093035	0.128718960414399	-0.407376691821288	-0.537285748802758	0.000834865377895962	1.37003358708664e-05	-5.58450410865258	2.34367977403705e-08	0.408849386568952	0.555395654677999	0.000795887675417442	6.03477131571874e-06	5.73095972289299	9.98639796482506e-09	-0.245981981016699	0.112458155438286	0.0500789034991705	0.400637843645506	-0.80064050973078	0.42333979173638	0.209183745662445	0.0377080856054772	0.0971367476680684	0.778691456249169	1.38176138419247	0.167044979535129	-0.363361217629749	-0.347301168571644	0.00316555141358635	0.00756051981649811	-4.03743245922898	5.40393958720069e-05	0.0141393835686348	-0.263830335963304	0.911702651568798	0.0453770318200149	-1.35114439662925	0.176649182091226	0.0339613185109343	-0.217644692126954	0.789921476162929	0.100758005295	-0.98122560943372	0.326481497903705	0.153409684970119	0.170387102593487	0.22617595528176	0.200982963468781	1.77142993732983	0.0764892339314951	0.0210915296336889	0.0405250911341357	0.868609465283931	0.762624995794964	0.332006216555166	0.739884564882628	0.0739883296895276	0.6083321881417	0.561214888724489	4.0741602813273e-07	4.14993055444415	3.32576160091792e-05	0.391806650179054	0.549323447690669	0.00136605173139905	7.9866699546193e-06	5.57171536327837	2.52243296093998e-08	-0.666505236637303	-0.577015013661823	1.83583776581378e-09	2.1247198955653e-06	-7.96055083825695	1.71275064391757e-15	0.235831848938932	0.178662283692816	0.0606516816887321	0.179642442554615	2.2938929451317	0.0217966487582631	0.499254578371749	0.48520070942288	2.67561005517427e-05	0.000113280563579124	5.85612401131585	4.73794487397780e-09	0.169630178603057	-0.0568787347543426	0.180235709547582	0.671500565595656	0.652380136823992	0.514155974911574	0.261562143619006	0.0442713768110514	0.0368201909261145	0.741412774703783	1.72537654914532	0.0844596346903475	0.190484120440925	0.0839070207642873	0.131636296431059	0.531175877252802	1.51872533084311	0.128831647774688	-0.0702061009605468	-0.15515063086866	0.58145538159471	0.244858559323613	-1.21919939980612	0.222768519707173	-0.019139827738686	-0.137710547647596	0.880674294451662	0.302604908812044	-0.839934300785927	0.400945224273437	0.238828791993415	0.411647496195999	0.0573574600433283	0.00132553484746675	3.67145282363167	0.000241175600437759	0.217484614324743	0.218923505480149	0.084290743606258	0.0987235961146941	2.4080480144604	0.0160380715852758	-0.0140698721390815	-0.231785845149465	0.912135014834687	0.0799923806159649	-1.32753904129866	0.184330434163406	-0.218892183061278	-0.250492040860788	0.0822520320142845	0.0578912720878064	-2.59307952787248	0.00951207721006187	-0.223654800018287	-0.100313559012912	0.0756417719209628	0.453720050870959	-1.79926752267788	0.0719763728955252	-0.520776219883942	-0.553663783940657	1.02655347139148e-05	6.54057731685633e-06	-6.51489276536809	7.27416056364801e-11	-0.11477804529492	-0.268042261212361	0.366464074184306	0.0419211217284095	-2.0957438485427	0.0361049198618354	0.00608461049657368	-0.109029823323761	0.961941049126543	0.415241957855389	-0.545356037639381	0.585508670113168	0.106961895494056	0.11073789090534	0.400209440212686	0.407927989299389	1.18620834970374	0.235540029646879	0.143185885119927	0.0747589208597948	0.259008271488962	0.577025735851331	1.1990680489141	0.230501486664419	-0.132645275962028	-0.195618921239137	0.296081550693238	0.14112406318564	-1.79154868432489	0.0732052894343247	0.0667485326344437	-0.153790553704612	0.600244583481554	0.249070404421879	-0.448097957831945	0.654082501822228	0.226134862268187	0.298476845497466	0.072371038671674	0.0228582226792481	2.91018210720506	0.00361218219578919	-0.385134933899061	-0.41018402755679	0.00167491803188706	0.00138453077541928	-4.56713850207344	4.9442733837503e-06	0.110976834589978	-0.0442432924843572	0.382653506175005	0.741571106850061	0.386181968065188	0.699361907281041	-0.346376824033903	-0.231783228434945	0.00505102582066833	0.0799958827447106	-3.26093010005083	0.00111047411647871	-0.354034006949212	-0.265653951397345	0.0041042497377732	0.0438531062615364	-3.50059341543017	0.000464223506212141	-0.0934524998838513	0.0299805132167492	0.46264732752302	0.823220614051027	-0.36315468476745	0.716489336406266	-0.161694402769903	0.0703849725466326	0.201786218412973	0.599569958835147	-0.535188558168048	0.592519477417397	0.187557888197902	0.0942395653793729	0.137783514879154	0.4816495759922	1.55694151755414	0.119484371067468	-0.185210467988753	-0.200220853743799	0.14286890556682	0.131823936722424	-2.11722542492203	0.0342407205686181	-0.064344745826647	-0.0565901172630081	0.613462981865904	0.673073148805282	-0.658519060889297	0.510204653108926	-0.17481172520389	-0.0713451458432299	0.167096032293887	0.594587887759681	-1.36157639302723	0.173331609545684	-0.301922592332814	0.0780711935008391	0.0153230331332656	0.560216716721685	-1.32114659875626	0.186452488016482	-0.456644394842218	-0.381953029625676	0.000148993313461661	0.00309032693859905	-4.87426639624567	1.09213532957842e-06	-0.0735223638364222	0.0832666998230304	0.563690430889147	0.534325647158536	0.0315333146359816	0.974844224110757
Arhgap29	28	skyblue	0.183183526938377	0.0059794148191946	0.147371971962091	0.964468436704324	1.06320676806255	0.287688193811245	-0.239220950583595	0.0625978996805386	0.10151408964589	0.690057030351354	-0.886136526591032	0.37554396219048	0.605683573245125	-0.0903867384008619	6.45342276921225e-06	0.569178002199556	2.92490884298298	0.00344557138633207	0.105611238052817	0.134000871901889	0.406219891425544	0.315939681768928	1.30357577172255	0.192378265920453	-0.304736299988777	0.00750286339102215	0.0143499279261731	0.955423864613104	-1.7126543209021	0.0867761534351993	0.403515969367181	-0.093278091716875	0.000945378753692245	0.486152524619642	1.88710119999466	0.0591467153434432	0.326407563635633	0.00582009653462326	0.00848047540225187	0.965414571046492	1.91716780855218	0.0552166163079127	0.106214958665457	-0.167558133032783	0.40352685211508	0.208675313556781	-0.301455633083156	0.763067076968485	0.322552519896474	-0.0163572317219289	0.00933756701184864	0.903002554295016	1.77581850471864	0.0757628366765784	0.486659836015206	-0.129967280758831	4.55203226703217e-05	0.330858081642337	2.26860264893258	0.0232925003880737	0.38195808167638	-0.0407959873555536	0.00184292212653414	0.76108508370728	2.02419911839134	0.0429496682665925	0.379537575567975	-0.114103398040737	0.00215615509742655	0.398031812384653	1.60543685458163	0.108397699230597	0.424758106278455	-0.131964382100905	0.000520906348612431	0.327815025778463	1.80835694826552	0.0705509638390919	0.0466861590485394	0.708768754794771	0.714120372224191	4.80909081649988e-10	4.94154745800916	7.75049450484062e-07	-0.752484009076494	-0.893418885400881	7.54078874685746e-13	4.08256842788846e-21	-13.0613755916979	5.47298124804197e-39	-0.617800829578174	-0.281610834114307	5.37542618372915e-08	0.0322300465623118	-5.54833489448221	2.88403053370626e-08	-0.447855451275228	0.303669743838577	0.000206603729116911	0.0204845101505578	-1.02455405535253	0.305573652694959	0.167269221137259	-0.25017860030931	0.18646492940483	0.0582158930995127	-0.412375524048803	0.680064200201671	0.686293540475721	0.671561927769947	3.86648381629813e-10	7.91139986364035e-09	8.98709314690226	2.5385546161576e-19	-0.19249407824987	0.0162726218517874	0.127535616938997	0.903501892496777	-0.999187447174037	0.317703895614171	-0.123823390161248	-0.761892162883334	0.329648802861606	3.76564980335905e-12	-5.98823509476898	2.12130292514135e-09	0.668665019591446	0.231896138547184	1.5576964769451e-09	0.079844877579999	5.75037410803147	8.90461889080725e-09	0.331676354713171	-0.0770170843225388	0.0074204370651149	0.565540962888416	1.51092287506801	0.130808101966573	-0.0254269794340459	0.297098560768218	0.84191945354221	0.0235259342117973	1.47936651147509	0.139042385399817	0.663872818210587	0.488621817774637	2.2387810080753e-09	9.96226998666263e-05	7.27955529635243	3.34922369220945e-13	0.408934697467552	-0.690250876800603	0.000793681067964133	2.04142043733888e-09	-2.07124035475385	0.0383363401145808	0.911992607891643	0.885407202526092	1.11893643061446e-25	2.78274381520076e-20	15.9795907475017	1.77306161162769e-57	0.218475906692574	0.0376406440790674	0.0828508591639331	0.779077261032739	1.43561996448497	0.151110510630766	0.73732264019893	0.09044838748539	3.70856554668106e-12	0.499532598747014	5.73915726577818	9.51488326843869e-09	-0.436882113722405	-0.730851877049898	0.000306961984291862	7.35874115325573e-11	-7.53180552230623	5.00434560325006e-14	0.240955584484839	0.0966746950538885	0.055108940082777	0.470344408172554	1.88164867779872	0.0598837323158103	-0.696091749756188	-0.692282602806215	1.70735428021453e-10	1.75115217403587e-09	-9.29656926015685	1.450504640449e-20	0.887248601743003	0.772900910632457	1.66193610654814e-22	1.17507757115071e-12	13.2810985529132	2.97990069827291e-40	0.166382784662394	-0.0867501098170344	0.188843341914663	0.51730217566071	0.47487822383032	0.634873773554211	0.353729609844644	0.798434381491865	0.0041386536477545	6.02858901413251e-14	7.8487816187818	4.20098390300944e-15	0.320429752249313	0.709464352905938	0.00984096523465323	4.54500116534741e-10	6.53802358397282	6.23370965727754e-11	-0.626940458551316	-0.871265960496413	2.98182818671855e-08	5.95141783066358e-19	-11.1815506178163	5.02050120390099e-29	-0.272963647383847	0.0313955001683242	0.0290876935224452	0.815020917615391	-1.39314236713185	0.163576743611906	0.554561809555441	0.55186705141391	1.98675923750903e-06	7.10680530183013e-06	6.76589930628559	1.32483665247709e-11	0.758533700458822	0.0675766834896517	3.86693051881815e-13	0.614245764349939	5.88554194360275	3.96751747921579e-09	-0.450164430315739	-0.197108879030486	0.000189763128813553	0.138060790334559	-3.75667859778676	0.00017218340246954	0.0783956758716815	-0.223522504370796	0.538057356886209	0.0916699521478766	-0.765694146295687	0.443858310918715	-0.547586499374808	-0.480665954176958	2.8301024765905e-06	0.000134033424031915	-6.19572574196065	5.80170738197219e-10	-0.733872625635761	-0.274607741114	5.24860920686116e-12	0.0369683700060901	-6.708738692807	1.96313846505243e-11	0.806509359650355	0.593185994726936	8.75615985392851e-16	9.25537513954231e-07	9.83078492912648	8.29695474379891e-23	-0.507683732549972	0.378489560948467	1.85276019817519e-05	0.00339421835035205	-1.0081629661567	0.313376233495065	0.188620417762296	0.212927617814621	0.135526946578706	0.108544271781386	2.20713474294745	0.0273046471647515	0.606163168413311	-0.34796878178401	1.10836701887092e-07	0.00743796714279195	1.9917029316401	0.046403661878741	0.294530799862686	0.0998298130543131	0.0181535084991745	0.455911306173981	2.21994430087086	0.0264225487901842	-0.721778474091435	-0.657761330362441	1.70200327024446e-11	2.02457889803793e-08	-9.24841076501644	2.2785517929436e-20	-0.756651864908212	-0.460452413435762	4.76969917282851e-13	0.000275896387595382	-8.13738279946902	4.03914074606038e-16	-0.0920782284661408	-0.281268886509344	0.469282505621782	0.0324490302882388	-2.04368492242551	0.0409846836727192	-0.518876798516155	-0.247826023584659	1.12006859928872e-05	0.0606996149234551	-4.53961350256334	5.63574367854409e-06	-0.0192069297633153	0.0892741841742058	0.88025902508699	0.505140054528595	0.366702779059348	0.713840733374583	-0.277001986536542	-0.569794720128037	0.026698571993543	3.03594920141864e-06	-5.00841028374397	5.48814469824642e-07	-0.589207708800696	-0.557648114222267	3.02451203952616e-07	5.43130477361481e-06	-7.09686528319089	1.27618345722865e-12	-0.475474170585664	0.255502403938578	7.17341505549195e-05	0.052898010546662	-1.49658174290591	0.134502123590798	0.428783302801149	-0.066864998385273	0.000407675824234028	0.617989260738393	2.1979456637664	0.0279529782731285	-0.560493508537307	-0.322025041483014	1.46120908713952e-06	0.0136960965594412	-5.29432894376741	1.19454243196473e-07	-0.0697710352233135	-0.479541227630869	0.58380481029706	0.000139693298976744	-3.15332010437451	0.00161424688726751	0.512491130004614	-0.22369766026814	1.49583870628475e-05	0.0914093131517928	1.94786894912504	0.051430646035292	0.201738831592021	0.0754247382862309	0.10991266649603	0.573628364657885	1.53872517749756	0.123871403023442	0.297762126248502	0.147604446376466	0.0168655147032496	0.268847259347477	2.49644692906287	0.012544443826358	-0.576352939769129	-0.0946613601028594	6.23673168990743e-07	0.479681140840466	-4.16033854583472	3.1777619560464e-05	-0.269069925270009	-0.0818448387278799	0.0315587239203969	0.541352485816273	-1.96998150202131	0.0488404906076059	0.0341996456776231	0.0318884928780309	0.78848129617744	0.812168654769456	0.35928513207268	0.719381795712771	0.0615721995832007	0.289417000849894	0.628862645391882	0.027556220963336	1.9197502922038	0.0548894483411785	0.348081529138143	0.206289718392962	0.004825016979802	0.120275384188961	3.1300158849377	0.00174796850663534	0.0574439016517069	-0.318187029704834	0.652085809199042	0.0149281538348574	-1.42404406709713	0.154433716057351	-0.0271571948403896	-0.0241124473852932	0.83131539197638	0.857416758038959	-0.278857864722631	0.780353905383699
Abca4	54	navajowhite2	0.18361618176147	-0.179756680907911	0.146402008232956	0.176947806353899	0.0724277694781958	0.942261485974991	-0.202782633429063	0.258313104740856	0.16688089982008	0.0944300855199434	0.210489050761909	0.833285996474774	0.484189215211284	-0.0324468834520599	0.000563832518789312	0.838363278553876	2.36146247099361	0.0182030142393047	0.110010479058196	0.126314119069302	0.386836386023945	0.34474556828983	1.2869821627661	0.198100505364406	-0.307082465761139	0.233213015321065	0.0135796404249413	0.0781002897787749	-0.509588468150612	0.610339804573956	0.266223477118098	-0.0268154701118906	0.0334742460979463	0.841628564917656	1.3769289873609	0.168534204069604	0.200541170562948	-0.0792405050625789	0.112083618546687	0.554338387342226	0.711723833013059	0.476635806308453	-0.0282193050436508	-0.112016297614692	0.824820664107293	0.402503043942693	-0.752392674832972	0.451814950428069	0.178202391527477	-0.104372209292656	0.158886592245577	0.4355647451556	0.44859189224154	0.653726083612572	0.321663509492311	-0.114478987424815	0.00954559426126816	0.392171986003219	1.24842460440227	0.211875603236947	0.231981123136786	-0.0927637981791106	0.065107100207359	0.488570218583608	0.823288752768385	0.41034380804443	0.268843133625178	-0.0166278550670428	0.0331270452005444	0.902293387881798	1.43493612380334	0.151305300640451	0.2858522232563	-0.14961647194749	0.0231432563805622	0.266645535615752	0.833378792477662	0.404631131467508	-0.0590459030310181	-0.0070335864736066	0.643033270696706	0.958209375609737	-0.366355388551491	0.714099903937339	-0.475091013364341	-0.174822055011323	7.28402286776831e-05	0.189332504937452	-3.81111877995985	0.000138339270689709	-0.415187060564064	-0.266719492498275	0.000646260712431992	0.0429823055567222	-3.90650584334877	9.36403799124312e-05	-0.331296725737699	-0.232643342405272	0.00749273956604673	0.078851245628099	-3.17088523750873	0.0015197517078086	0.194130048791387	-0.250804497454001	0.124270100646121	0.057569128388717	-0.261295366860644	0.793864739210118	0.304899762104351	0.109038147344258	0.0142950679606816	0.415206132515004	2.33263854014442	0.0196671243862215	-0.0549280056405655	-0.128212763455294	0.666403618404334	0.337483330879258	-0.988327099379352	0.322992477663656	0.0351894097660986	-0.0784470933301711	0.782507875396817	0.55832380191876	-0.219950391939971	0.825909790044471	0.401199138564217	0.100041236711706	0.00101788173148999	0.454952895015611	2.89787536649799	0.00375699856492518	0.364925676650449	0.368014154206208	0.00302835307267792	0.00448053712105592	4.17316240073465	3.00400655495052e-05	-0.0015386121400571	0.16320395607568	0.990372718549917	0.220916611652528	0.862819870980968	0.388236512041636	0.432239282571475	0.232446632089293	0.000361497060809719	0.079111876984001	3.82880232605822	0.000128768379634653	0.288303288625175	-0.0202535903696539	0.0208738122527867	0.880051120417627	1.54485122096086	0.122382254526039	0.502656920060454	0.0930088676438202	2.30944213561744e-05	0.487417361228274	3.57174963349099	0.000354604325049169	0.168950063909074	0.296099206463093	0.182014468054532	0.0240203063149773	2.5649511750087	0.0103190324423015	0.562659581994287	0.318861200879027	1.3041869002308e-06	0.0147051001899792	5.29328725788658	1.20136983147527e-07	-0.175864672128401	-0.0677189821031814	0.164514044418935	0.613498434689935	-1.34834381145344	0.177547827032935	0.0764664619204385	0.036400818578067	0.548136233713368	0.786179130529358	0.619280130926332	0.535731831382452	-0.4565762926162	-0.120917635941996	0.000149376304750895	0.365911361597911	-3.38776352762741	0.00070464988314972	0.522133363408965	0.180809623456228	9.64247732798313e-06	0.174383010849869	4.19261914917902	2.7575216733957e-05	0.132334414743585	0.365009529002393	0.297225002469338	0.00484399912685553	2.76596488409759	0.00567546459758731	0.263962115065235	-0.0332495763563303	0.035064336151612	0.804306644566976	1.32930962227344	0.183745841004369	0.182602644673749	0.0228705287495791	0.148681770962411	0.864689769807021	1.14926072765237	0.2504484866923	-0.321912866510373	-0.108860609687825	0.00948684217456088	0.415970613197324	-2.4367344594139	0.0148205581573139	-0.276595390408197	0.249438007737756	0.0269313799204603	0.0589887496632909	-0.232852502739698	0.815875941968074	0.221814304799684	0.278026829445732	0.0781442699356221	0.0345875232687937	2.766832348746	0.00566038559885434	0.435977171705885	-0.182268849896403	0.000316961856768736	0.170873375009823	1.62618018426735	0.103911330292925	-0.203156352452343	0.282035358904497	0.107385235863601	0.0319598957302201	0.386878734096874	0.698845985354268	0.719105336166377	0.335875737729213	2.18926423642413e-11	0.0099481496321156	6.89226834068181	5.490966770674e-12	-0.400460486858731	0.0659894758988286	0.00104203071151366	0.622607813652075	-2.01213866057624	0.04420532231408	-0.411389329120333	-0.32884377622519	0.000732515358114702	0.0117219165494246	-4.24189925631108	2.2163618239881e-05	0.444929128408878	0.247009684694663	0.000229911988332823	0.0615811628131964	3.99804787725015	6.38670347011523e-05	-0.383254528600026	0.114857114058084	0.00177261807520344	0.390599712024855	-1.63818660615469	0.101382772777371	0.0753785015170503	0.0331958062359147	0.553859957014656	0.804616876669412	0.59620759671663	0.551036551296132	0.422860483226747	0.0579494902847586	0.000499471329942882	0.665678625713943	2.81899350139106	0.00481744934450025	0.234131484721466	-0.00680693663867046	0.0625876814317166	0.959554892490913	1.29220480215364	0.196286229110866	-0.34896918268512	-0.172700631272518	0.00471090423688298	0.194843487447423	-2.95126410838566	0.00316476179951462	-0.510457767610872	-0.0568526514773405	1.63818993445882e-05	0.671642627550028	-3.43775326257102	0.000586561909498433	0.406235106976409	-0.176046617829993	0.000866258963327699	0.186202715421163	1.45887152913532	0.144600470617273	-0.372597158088448	-0.0332422770404829	0.0024292472152504	0.80434875694403	-2.35538743437736	0.0185034021964382	0.0375264753145129	-0.300141009713359	0.768453356090907	0.0220734263575087	-1.42960705084242	0.152829830747511	-0.152822804981427	-0.022200720034481	0.227978313159184	0.86861702517692	-0.975094298235278	0.329513486654817	-0.37834974371921	-0.159490310082721	0.0020519378306486	0.231745828205095	-3.06791724702696	0.00215556301411482	-0.313296193983111	-0.305641375478899	0.0117094062468074	0.0196397618234313	-3.47573700973022	0.000509451607485031	0.309209978800477	0.117207927251953	0.0129122147990464	0.380908756204354	2.40292608386506	0.0162644745913139	-0.381610185475425	-0.0467864104009083	0.00186220831052959	0.727277576254468	-2.48567484878909	0.0129306048894835	-0.0418074550293522	-0.179114604028435	0.742903217741552	0.178525159412004	-1.1910305352043	0.233641597790796	0.315323635869281	0.148699694523168	0.0111494818923423	0.265271500693757	2.61029620342961	0.00904638555993767	0.149771019985332	-0.0641204443173486	0.237511456070901	0.632515632675825	0.500450482675817	0.616757914522217	0.260983931600823	-0.246923706177633	0.0372539664494256	0.0616746063725312	0.153337698313562	0.87813197323051	-0.377079277689403	0.166568948857374	0.00213043115750229	0.211413387122925	-1.31876596876897	0.187247364677542	-0.186304101144514	0.0457889544181307	0.140482477197489	0.732873062774677	-0.807092977941691	0.419612917452883	-0.038586578037948	-0.292766434642093	0.762102265648728	0.025732806611974	-1.81080866959362	0.0701704738429546	0.00532493835774574	0.0673317678129046	0.966689876087816	0.615532935282018	0.386474393330884	0.699145363435912	0.252987201646432	0.221070715079513	0.0437009108403896	0.0953796216044228	2.62926561500919	0.00855694961696006	0.110053406254076	-0.0532119400080946	0.386649999639732	0.691581662307997	0.333406069301269	0.738827782360391	0.134060858666624	0.376204950759062	0.29091092605207	0.00360888542673257	2.84442509401083	0.0044491645691182
Gclm	13	salmon	-0.0947263698974955	-0.333482678627872	0.456542779434493	0.0105237215143232	-2.36378432017208	0.0180893402931744	-0.199082505730983	0.190765060679407	0.174924110577852	0.22043976297024	-0.0932507542012315	0.925704353989934	0.00864925897436402	0.0714373471825909	0.953987071556256	0.6530202475212	0.361050722438047	0.718061529773449	0.206020390400615	0.0478640083090551	0.102415928200161	0.721248381391175	1.41719438947623	0.156426101688583	0.0262930249267364	0.353488876929269	0.836608054834502	0.00648932729141651	2.10124176324034	0.0356197490300563	0.340419577680612	0.222009362921944	0.00591585476786741	0.0939458260917213	3.16880108865231	0.00153069113322418	0.396093580022537	0.313373996863255	0.00119566831426615	0.0166064316327693	4.04887391301714	5.14646602742318e-05	-0.165096153341477	-0.184290016683883	0.19233423095307	0.166097613031547	-1.91414892262774	0.0556011299688635	0.290219582148798	0.234748966625467	0.0200020627471067	0.0761037674896335	2.92945932471811	0.00339552250126749	0.422106860370472	0.321632027982124	0.000512410138657521	0.0138181075155947	4.27144024060746	1.94214574440335e-05	0.349244407131571	0.35181878720997	0.00467600993725125	0.00676448567868454	3.97463411194193	7.04875345796807e-05	0.372392747428252	0.305928143959875	0.00265152418117316	0.0206497581524658	3.81782672172139	0.000134632428659579	0.38376820712327	0.265435189103791	0.00190348827083953	0.0459831291295832	3.65986521489401	0.000252347948456325	-0.393918199697503	-0.211386312024909	0.00127957466173856	0.111186369359515	-3.45425437019145	0.000551816632236852	-0.352546145960945	0.284956579774381	0.00427485003749021	0.0301516940649109	-0.500103981706444	0.617001862648459	-0.479730142795008	-0.366220645344755	6.04475953856141e-05	0.00469448440631453	-4.94210991190122	7.72816244932447e-07	-0.479428899786177	-0.504434640458643	6.11890499542349e-05	5.40295512220364e-05	-5.84575892762936	5.04263888414488e-09	0.560807086610804	-0.362458517813239	1.43742904885551e-06	0.00517270287984827	1.520762819285	0.128319367944308	-0.366667749857593	-0.570056926652647	0.0028818259489277	2.99729926902125e-06	-5.56799791490771	2.57682907398753e-08	0.616910642677575	0.446295401605294	5.68726995453721e-08	0.000445704349435899	6.54906584964628	5.78980996041666e-11	0.519730007127871	0.345655946234513	1.07712199106794e-05	0.00787007560525976	5.11446011746187	3.14639557316789e-07	0.109158562787286	-0.337815783559651	0.390546388465431	0.00950175510932613	-1.25042343826302	0.211144907044408	0.486401491071756	-0.194029224177418	4.60092428200794e-05	0.144448136380531	1.91846281721251	0.0550523525018607	0.304032166237528	-0.193500434506453	0.0145883198895024	0.145566679257104	0.711053464226609	0.477051105715102	0.385132045610593	-0.0304554337644428	0.00167506431676277	0.820466360285565	2.09970617082188	0.0357546964290512	0.164926180204792	0.135378447597387	0.192798840117442	0.310944704575192	1.64751499879188	0.0994522358810969	0.00505172292425099	-0.389300990724092	0.968398078052749	0.0025242424553435	-2.14655300323687	0.0318288848095177	0.515030184547093	0.480906165080048	1.33423014568147e-05	0.000132852197985735	5.94473797610292	2.76899422691188e-09	-0.227689135920672	-0.330515886770363	0.0703795005896046	0.0112771115525314	-3.10747498274902	0.0018869295532859	-0.146146928284632	0.0757765016772847	0.249184780116498	0.571837204041441	-0.417838707513313	0.676065048231379	-0.26914075792516	-0.40643755567292	0.0315122518376982	0.00154643597837297	-3.81877128799696	0.000134118036135062	-0.394570681483507	0.00236195723591377	0.00125386784007222	0.985960695671703	-2.31038429065024	0.0208668880300209	0.117212576048775	-0.471209375965748	0.356317793963688	0.000188938298118723	-2.05163280018666	0.0402053620173247	0.0437258713580518	-0.181559928762657	0.731540749416495	0.172571941607471	-0.727884436636022	0.466684330997753	0.489767127385018	-0.38545177540183	4.00043124141959e-05	0.00280808911044943	0.83223587203076	0.405275819587823	0.366459043363302	0.0524429792161602	0.00289904104233335	0.695820328647754	2.41759744355246	0.0156233502315274	0.0633322792735362	0.319202694118822	0.619067767454852	0.0145932096167062	2.1033044224266	0.0354391671197459	-0.525647191035518	0.445644496656837	8.18911293447603e-06	0.000455416580264514	-0.716230029906602	0.473849323272232	-0.263480961227675	0.185472552009364	0.0354106534328247	0.163349119621363	-0.509515152227181	0.610391180255834	-0.169181308389408	-0.523335314761899	0.181408256193398	2.49651428070776e-05	-4.02505712967022	5.69614852056903e-05	-0.538348791126491	-0.176597231885575	4.46733447811968e-06	0.184807623902951	-4.29519932213667	1.74536448814283e-05	-0.0677391752261236	-0.0536010864506704	0.594833870998768	0.689440176979976	-0.661636620248212	0.508204132442344	-0.44453298724568	0.532259876118883	0.000233245863597649	1.70587935969555e-05	0.478766122975814	0.632105019512638	0.0273014278378056	-0.100070679717721	0.830432747556065	0.454819513647207	-0.379256836871628	0.704497148758744	0.225416777728864	0.251195564414895	0.0733062183140719	0.0571679817725701	2.63526570119092	0.00840714447363103	-0.560426319348469	-0.203757820623068	1.46635209920503e-06	0.124995942372589	-4.62041459164834	3.82973976264528e-06	0.00693406248181439	-0.523813419519773	0.956632561781414	2.44676221218989e-05	-3.03882834422513	0.00237500137599103	0.365262464127366	-0.0150575722031488	0.00299951934754407	0.910676697742277	2.05246539434463	0.0401244548585418	0.680580158785092	0.460915842994043	6.1379243923912e-10	0.000271502293248689	7.25999867598139	3.87094112616885e-13	0.381789485758165	0.470805888382887	0.001852246043718	0.000191684075565137	4.94360674274219	7.66903280680415e-07	-0.210996709406618	0.71322394915316	0.0942083005029075	3.33975726887979e-10	3.53640235348063	0.000405616417094293	-0.0653128859030243	0.199148452705984	0.608124109149942	0.133948729824708	0.703901795175615	0.481493933436124	-0.522638034976906	0.0587557516561951	9.41990966671394e-06	0.661307680480965	-2.9178287481919	0.00352477873963753	-0.128428479734098	0.0610745428830331	0.311837497687616	0.648799824279223	-0.395451418416486	0.692509768360235	0.136919348957461	0.0782129635077316	0.280651526120578	0.559502451683287	1.18186390820362	0.237259704781992	-0.398399087917457	0.349374125592049	0.00111218413133705	0.00718564168650041	-0.418200799427931	0.675800311339197	-0.315872056625488	-0.0707239489561727	0.0110020687228707	0.597809004873865	-2.19582679107053	0.0281043432966578	0.405646109615752	0.036694114470138	0.00088287043419411	0.784497509073696	2.59055715087344	0.00958207096342661	-0.576233240237935	-0.223381795468481	6.27799399126743e-07	0.0918797531928753	-4.85923221838098	1.17841849957066e-06	0.320594596935456	0.0439539726671268	0.00980104596268995	0.743202835495254	2.08295450302785	0.0372553708586101	0.223436053784324	0.467376108894333	0.07593581434977	0.000216539445963396	3.94663040328402	7.9258762093074e-05	0.35652590858194	0.0615118266234499	0.00383199325334224	0.64645169019607	2.40212207738121	0.0163002676910683	0.465102555419219	0.0259901896433838	0.000107859186448548	0.846442709919027	2.94261309518278	0.00325454885124487	-0.444715440654538	0.422118481610202	0.000231704900273133	0.000965128805320421	-0.279322635385548	0.779997236790197	0.209660046960107	-0.444511284390394	0.0963605983994894	0.000472784742231022	-1.3435785456024	0.179084711042474	0.0816410608544588	0.0693910358550434	0.521309750224723	0.60474649895706	0.82334606327308	0.410311225822337	0.132099497483222	-0.194734991989313	0.298091014969113	0.142965234832152	-0.303948265798017	0.761167305414474	0.581158399300696	0.253905924828803	4.77572445054334e-07	0.0544495272889852	5.07175213486268	3.9416957601469e-07	0.46122689706588	0.401815932341785	0.000125199875153999	0.00176940455662184	5.03077139699577	4.88510340386943e-07	0.224648853809444	-0.270365494232973	0.0743169490306706	0.0401095671870117	-0.194617746724815	0.845692208831855
Gm17494	2	blue	0.0481675777928104	0.176291246527116	0.705456307535111	0.185581967493208	1.21108716182909	0.225862001160173	0.0595467143575772	0.037992415626704	0.687658947256151	0.808873952172052	0.45801507722253	0.646941609228374	-0.00110726876203803	0.227729767749884	0.994106368180084	0.146931684230821	1.03136091352389	0.302371603044768	0.00633561730425961	-0.0325127964255318	0.960372248502459	0.80856016003617	-0.136826510448967	0.891167928405179	-0.0456997356920279	0.0585321236719911	0.71990954799526	0.662518906290322	0.0554546037151173	0.955776295250221	0.0845049712265047	0.0373080904829344	0.50675135354931	0.780980433974029	0.669136089660081	0.503408670156167	0.0119051514792519	-0.166998303363467	0.92561172188054	0.210221841251683	-0.825738749084513	0.408952306202786	-0.192461920177662	0.0352208142574928	0.127600453050667	0.79295446139807	-0.898667579560162	0.368829750658548	0.102966768206217	-0.062388404788963	0.418138902939968	0.641754947369828	0.244776010821275	0.806629869555352	0.144282924762633	-0.0136437445085562	0.255338679265458	0.919034167384557	0.736778097725326	0.461257304582018	0.142424564769144	-0.10359861957609	0.26157573536671	0.438993393932473	0.248248196505813	0.80394237775382	0.107576612621783	-0.118123361020999	0.401355107321532	0.381506719439034	-0.0259304178226924	0.979312838285028	0.0935947076494667	-0.0774598408864604	0.465627043352331	0.566838118518372	0.111392795729945	0.911304872683114	0.217430841437134	0.320383648909373	0.0843694117841815	0.0142118791978496	2.98741491037252	0.00281347601485477	-0.269392020424555	-0.184611684295399	0.03134786439638	0.165346653155644	-2.52606548998032	0.0115347976584115	-0.116812279378995	-0.0748381741709735	0.357974115395014	0.576620858067237	-1.05011408754204	0.293665662516745	0.0171988003316089	0.22480076204293	0.892700001168693	0.0897811469779229	1.30597038460133	0.191562629019212	-0.0270420101408403	-0.145514092046724	0.832020422360781	0.275760831970246	-0.926093230880151	0.354397531502657	0.232882908364835	0.0763401000175078	0.0640407870327373	0.568972796269053	1.72561290852274	0.0844170754900542	-0.120373659393675	-0.283619580306416	0.343404148246854	0.0309683748562842	-2.21655347531103	0.026653619821829	-0.215722318327519	-0.164628736459312	0.0868992449541865	0.216857091671201	-2.09939446925344	0.0357821418436003	0.0860466448486787	-0.185041703881678	0.499001662975339	0.16434662365112	-0.51028439852517	0.609852231259296	0.0440175769578912	0.338725055652652	0.72981797525391	0.00929858772799701	2.11129505207058	0.0347469590775745	0.142471012250601	-0.25316691241978	0.261418606874812	0.0551801265390633	-0.570729201940965	0.568183220692316	0.176293696203976	-0.207019678469873	0.163470459510923	0.118939966045476	-0.119585039206735	0.904811871651542	-0.0460348586552079	-0.128476843117231	0.717940982706809	0.336480870209593	-0.94010609802775	0.347163141194056	0.347678104140377	0.254561853978174	0.00487768092244547	0.0538076600733182	3.39728327011052	0.000680584753223938	-0.00292747496823917	-0.0336891930621111	0.98168357269541	0.801771360638933	-0.194633478620903	0.845679892091615	0.178831593207431	0.330021396553036	0.157396517448977	0.0114071088051186	2.82071860363342	0.00479162139990694	-0.139139405745239	0.0728228975997849	0.272850931624164	0.586956436223741	-0.393727712019673	0.693782079363695	-0.0343284258226148	-0.086037241331616	0.787703387644508	0.520763603456652	-0.647602377936161	0.517242158877941	-0.166244394779701	0.141395212229667	0.189216618626975	0.289726037231557	-0.181041028708941	0.856335371827258	0.287507495034895	0.0518068950726871	0.0212452090679794	0.699333559738175	1.92158852702615	0.0546575533627702	-0.0272365456752942	0.319978122106788	0.830829772956412	0.0143418481846846	1.6030983887587	0.108912933694645	0.164332642701205	0.285547662189521	0.194427540618376	0.029796425105019	2.47751512277724	0.0132300802038104	0.195853787512074	0.151851544165825	0.120898649864788	0.255159835096413	1.91452652076227	0.0555529137863858	-0.372408092281371	-0.248232517329479	0.00244263630569162	0.0602644601646047	-3.51974483084844	0.000431962156137753	-0.0172334905370576	0.0380554174838508	0.892484857087431	0.776705357872535	0.105506119942644	0.915974214083078	0.275236302627602	0.160371235259258	0.0277220089159291	0.229144425256154	2.42900212515911	0.0151404435893506	0.172131356834602	-0.0148349864589577	0.173802547425628	0.911991840487892	0.889519035135101	0.373724197741292	-0.0360199014454784	0.342658372445461	0.777505314716592	0.00846255100371703	1.68896619600546	0.0912259082386677	0.0392874359344314	0.355879654949227	0.757911953293817	0.00611248881431909	2.1881418057899	0.0286592745112895	-0.188679491747404	-0.175476929006758	0.13540230918615	0.187654090528933	-2.00150960482041	0.0453374997448013	-0.175555729502354	-0.211082400663055	0.165268561487059	0.111713112557718	-2.12167438053799	0.0338650914624472	0.277234564807239	0.101064928441914	0.0265661667688445	0.450328015270261	2.1216701973951	0.0338654429871989	-0.0426939998064011	-0.0726523692036488	0.737645396272763	0.587834827714639	-0.622973477600779	0.533301950954262	-0.0237343960915467	-0.0616614907686918	0.852320027820888	0.645648805828613	-0.45886875613678	0.646328416509866	0.0971042599705626	0.0497939287349849	0.445266730155027	0.710492639373319	0.80606542791428	0.420205124467344	-0.0314849884787998	-0.262751677673305	0.804926208603866	0.0462986815668029	-1.59910048879783	0.109798276105084	-0.375027259026386	-0.424681464597692	0.00226289411657458	0.000891615558642522	-4.59426251189572	4.34282398105883e-06	-0.288050533919472	-0.375747603132108	0.0209911700125176	0.00365327376133451	-3.74116995196223	0.000183165602703335	-0.114711475823024	0.0573395758105103	0.366743958314467	0.668992492531088	-0.337764531921893	0.735540640067878	-0.1054086239563	-0.0397730634564572	0.407126040353895	0.766904680772556	-0.799648978766581	0.423914201493297	0.130080508904199	-0.0572147463246725	0.305601663780665	0.669671508954782	0.425301656792106	0.670616785942993	-0.220289052669785	0.134356132741684	0.0802675750897049	0.314646657582127	-0.531685194726686	0.594944047737719	-0.158805805828091	-0.0253312736710382	0.210068002400572	0.850290410078729	-1.02580993400512	0.304981182648172	-0.0735339910207313	-0.105218174380452	0.563628596616858	0.431832583825545	-0.968990898488705	0.33254973029497	0.0906889279431292	-0.239132890801286	0.476042087108044	0.0706274039927607	-0.784029454340642	0.433022827531023	-0.0819068551642935	0.0690237422258186	0.519949827387839	0.606664330143691	-0.0912409960986595	0.927301100611437	-0.189031873712573	0.0334339857315244	0.134660629015743	0.803242904204699	-0.888314936722712	0.374371367275323	0.000246724017916892	-0.233049837351873	0.998456182501054	0.078314813449687	-1.25489278300451	0.209517684245085	-0.0642465230088221	-0.166287316335599	0.614005763656382	0.212197549752836	-1.24636019586004	0.212632187483244	-0.00471607913729017	-0.0776322665917393	0.970496788436002	0.562430838340509	-0.437877799464328	0.661474869695158	-0.0938805914436144	0.000671616106645642	0.460590918426087	0.996007777820843	-0.520694956196559	0.602579288580853	0.058792974973436	0.0773046816644471	0.644459119435392	0.564085981197828	0.737599089184393	0.460758109068492	-0.0406786903719249	-0.0859609617513534	0.749614509945051	0.521134675338443	-0.682602433305082	0.494858096090214	0.0894513390365337	-0.11300309525692	0.482107091839086	0.398344478589402	-0.101142330850795	0.919437475157746	0.0886886820340205	-0.0358497054403713	0.48586492670864	0.789341576286433	0.305318373018796	0.760123683944698	-0.105347471067576	-0.49280892884643	0.407399764654994	8.49688282236318e-05	-3.44489432940461	0.000571282679161685	0.157494563343754	0.355778004643369	0.213905550154668	0.00612811201952334	2.85292288892324	0.00433191317622563
Dnttip2	71	lightcoral	-0.101099304336233	-0.129026957389676	0.426675498426718	0.334398598618585	-1.25140031726781	0.210788461596232	-0.099780653841678	-0.0749405769473698	0.499824999231149	0.63292771554877	-0.820074111065762	0.412173859758771	0.375378236430693	-0.281871068384351	0.00932207983417835	0.0705331326040194	0.576440863511053	0.564317230612666	0.212866358306855	0.0890579745664001	0.0912610789206475	0.50617607780816	1.67609622337951	0.0937193463908609	-0.0633826258652462	0.116143973043813	0.618788545411126	0.385276859130029	0.263988905244958	0.791788467924488	0.521556020951649	0.226347405565996	9.90309750697859e-06	0.0875366704859369	4.43963644946489	9.01109680828619e-06	0.388398357713003	0.163940845806994	0.00151677208654376	0.218810478685411	3.15768900551244	0.00159025110506058	-0.165520572876203	-0.174624631671226	0.191177618006581	0.189840597925316	-1.86373157605743	0.0623594087986465	0.2961318306373	0.209225393910345	0.0175052123649362	0.114973408638767	2.82340466838436	0.00475165547211972	0.504359892624839	0.0678371680216812	2.14416829410104e-05	0.612878037941976	3.45038107515011	0.000559795747204469	0.348133774116425	0.16292579237569	0.00481823364758847	0.221715306163292	2.89274663747778	0.00381889217799068	0.525614618926229	0.188433737967511	9.71345346813996e-06	0.160397431363598	4.22571767040305	2.38180464289984e-05	0.413427163475433	0.148476683012256	0.000757722657654291	0.270347419511187	3.2129487424161	0.0013137973417374	-0.175274275519261	0.264888769412039	0.165958153185843	0.044487340041094	0.449828292491966	0.652834255731275	-0.60509551268376	-0.181660377207094	1.18273337569729e-07	0.172330524161071	-4.87586775645436	1.08331168028163e-06	-0.633864772718834	-0.0626933014122894	1.8836173574326e-08	0.640124549576313	-4.49603216428011	6.92332679585456e-06	-0.522719994483182	0.0716636915487513	9.38421929577665e-06	0.592939118618608	-2.84986155222392	0.00437382632384421	0.228329333860065	-0.0518202603109031	0.069572056929697	0.699259675857609	1.01964142523693	0.307898550911872	0.114626730855219	-0.100386982715371	0.36710044739765	0.453387964797286	0.108038860231187	0.913964866597366	0.439392108061615	0.435513509258253	0.00028071466556872	0.000633501662602678	5.09451636562307	3.4963263329438e-07	0.286417059918391	-0.258215529237547	0.0217632215812245	0.0503438621554359	0.242599216565987	0.808315888177244	0.291808878558427	-0.22832766286994	0.0193027696988564	0.0847275015863434	0.443474591499347	0.657422493500814	0.29367895649518	-0.686071421062535	0.0185067226250885	2.78785086273405e-09	-2.76274691254031	0.00573171910871215	0.0815418470731513	0.175611182924006	0.52181782974783	0.187311327358517	1.39399628027054	0.163318727915081	0.442780343385649	0.196912571873638	0.000248533404344578	0.138461511026858	3.70424875769349	0.000212018124714245	0.203419891355393	-0.458802209888918	0.106920338270323	0.000292074637072879	-1.4748745391455	0.14024627662081	0.412075737804314	0.174651967873282	0.000716192663228316	0.189770186649786	3.37303138391489	0.000743454781762505	0.325060922055771	0.146907149187936	0.00877173290894387	0.271140487876709	2.66100802069371	0.00779071012648837	0.169012039371199	-0.643532812365599	0.181851854586557	5.07745406546787e-08	-3.09352747475593	0.00197792237831873	-0.384622518305133	-0.514793416759854	0.00170105076953966	3.5590071658897e-05	-5.26966178627421	1.36675358322395e-07	-0.0592914482457359	-0.400275704240059	0.641650267702029	0.00184985816811082	-2.57398490104945	0.0100534660465304	-0.613678827766065	-0.685630137421821	6.96917199518674e-08	2.88023929684575e-09	-8.42292076505016	3.67212828035781e-17	0.403177683011112	-0.0125820995819735	0.000955665545678467	0.925315577139443	2.31329031751504	0.0207066826840766	0.0221256040402901	-0.683775392293043	0.8622290275088	3.30119542990592e-09	-4.30138830325311	1.69731326340819e-05	0.321217170283094	0.212111391904959	0.00965154869796282	0.109937355745036	2.99377632986916	0.00275547863801054	0.587271189995807	0.533928690308294	3.37966282615004e-07	1.58672072151864e-05	6.9015841729731	5.14257849228829e-12	-0.290856957264163	-0.235913182725477	0.0197190683511568	0.074617607213298	-2.93985688212886	0.00328363879021291	-0.369605456422116	0.349174757526699	0.00264898427097034	0.00722097639533818	-0.23133172395473	0.817057102839031	0.210534517131127	0.392276480219206	0.0949482297709035	0.00232262659924324	3.38326431055288	0.000716296595055532	0.191024082688238	-0.0750381566772591	0.130525009075825	0.575599796355222	0.678992245284656	0.497142775475254	-0.571021718689652	-0.677621693082586	8.34474762971631e-07	5.15431026570888e-09	-7.97760824860798	1.49196042014215e-15	-0.0129172470852347	-0.649418794401948	0.919307984043191	3.49133335730336e-08	-4.16909734879755	3.05808359548911e-05	-0.521957335025972	0.157905871889702	9.72125388249545e-06	0.236475924775919	-2.38127197141106	0.0172529687073807	-0.331829800898607	0.154947389383487	0.00739138604693242	0.245484841252927	-1.09366535188805	0.274101775588809	0.582730451916202	0.520539789212677	4.3723340624615e-07	2.80665028024967e-05	6.76502004974946	1.33290739276293e-11	-0.595968011946225	0.132448872786397	2.04097071803868e-07	0.321628148603096	-3.11933945884941	0.00181257005718329	0.00823743142502957	-0.35754089156522	0.948491133946396	0.00586206369656649	-1.93349288652204	0.0531755085416804	0.360615370487609	-0.723266921033846	0.00341976267069678	1.43088523617517e-10	-2.73652802514024	0.00620913059014102	0.756766391893662	0.613640635021688	4.70943414666652e-13	3.0248394757156e-07	9.28636274000859	1.59650913316136e-20	0.0303550608687377	0.162538573382656	0.811796449364738	0.222830479934279	1.03683145474405	0.299814413478629	-0.350144369396801	0.43352536289271	0.0045634964705573	0.000675087725016252	0.420852596253788	0.673862722103065	-0.101631147585373	-0.182462161218695	0.424234285088338	0.170412324501338	-1.54425153956002	0.122527407430534	-0.596587889162426	0.206321243617906	1.96778268835915e-07	0.120217475733537	-2.72204156295768	0.00648799819725419	-0.200005221470831	-0.177039973398475	0.113065731855921	0.183691319348415	-2.07558064277876	0.0379327532756686	-0.188692959050571	-0.698515739684636	0.135373907258218	1.08529218615156e-09	-5.63729447754051	1.72742576153559e-08	-0.571651726485273	0.0934258757222655	8.06464688058417e-07	0.485458958239109	-3.12308680562966	0.0017896495642753	-0.434797511174744	0.359510076727355	0.000330443938351209	0.00557690590359425	-0.60213569858053	0.547083813513058	0.325226244710343	-0.192300826968349	0.00873551303411857	0.148128097389871	0.848622754734	0.396091241105478	-0.615575098977865	0.0362081391310471	6.18735401343031e-08	0.787284393309496	-3.80513431184698	0.000141727263465403	-0.0387321688953633	-0.01828371600324	0.761231237672289	0.891643584022653	-0.312518639781209	0.75464639945419	0.314820727572069	0.0924915593345708	0.0112861625729974	0.489852560972171	2.30528720798174	0.0211504934871303	0.186910692920446	0.277659864173287	0.139171787572838	0.0348367902160819	2.56189782908293	0.0104101938381017	0.253005134323434	-0.165688107008907	0.043685486482393	0.213872753051849	0.555043307935987	0.578865038364869	-0.589868659948483	0.0508446549184011	2.91156165879865e-07	0.704660124511111	-3.50268653483443	0.000460591154781678	-0.0128468549097485	-0.0961519152020729	0.919746259244861	0.472759343077243	-0.581897010953053	0.560636053980387	0.0184923839929366	-0.0763667030848904	0.884682710270394	0.568837754974273	-0.30190993721128	0.762720720241213	0.00611793344263148	0.0862840875719196	0.961732771236484	0.519563696287884	0.49177425293895	0.622878939816621	0.442853637658815	0.324738112133326	0.000247876157799302	0.0128788038981825	4.43189454108501	9.34087038877818e-06	0.310442982597813	0.370111467015676	0.0125385171354525	0.00424128769600065	3.84347563344546	0.0001213040483108	0.0642365745314026	-0.60110866961159	0.614060750711218	6.05738190177672e-07	-3.31881885435905	0.000903990508400536
Bcar3	49	plum2	0.171896833036569	0.124510219511689	0.174398545852976	0.351734538199605	1.62896140583179	0.103321189373882	0.138265193108918	0.117194522056002	0.348660591338954	0.454197629997575	1.20044150696502	0.229967916872248	-0.0758937604406516	-0.0859975172503881	0.612138542126124	0.58815394253309	-0.74623420110939	0.455525951292038	-0.206514476405487	-0.144789699583245	0.101577005661782	0.278183950618371	-1.93817873353134	0.0526014203725201	-0.0796766802999373	0.0179989407333872	0.531415468499565	0.893321374868184	-0.3493116014249	0.726855389691492	-0.523166235701289	-0.0300747092882164	9.19209770561343e-06	0.82267416385604	-3.3923295147545	0.000693010434646716	-0.330250030278522	-0.260435451100667	0.00769528978320867	0.0483296145776718	-3.32093419949613	0.000897166863975151	0.121275615141003	-0.175827897262137	0.3397736582829	0.186758984118942	-0.261589530020186	0.793637916852649	-0.365369123186239	-0.0636901543770033	0.00299043890912313	0.634805819440873	-2.47030733748041	0.0134997014967644	-0.440038872876609	-0.132674162628701	0.000274292267331955	0.320798393195685	-3.33574722281608	0.000850704766793449	-0.31539609579245	-0.247680264738535	0.0111299073813015	0.0608562665103585	-3.15645415059982	0.0015969999239154	-0.554860244983199	-0.133033455983488	2.36969511935501e-06	0.323876693810708	-4.15554679882058	3.24510510188167e-05	-0.417654217352695	-0.0998004297928441	0.000659869467058751	0.460131248039981	-2.98185492841693	0.00286507727915594	0.525516210054198	0.242590943405489	8.23940513896799e-06	0.0665333966480796	4.56096697046817	5.09185908428787e-06	0.56559420289057	-0.0651868079703698	1.11657686963666e-06	0.62685478398145	3.22362676893093	0.00126578258598621	0.656400066537694	-0.207388814181486	3.89077935338195e-09	0.118268973810747	3.26528435650593	0.00109354235867594	0.614106807550937	-0.00949877095673947	6.78496928980595e-08	0.94358296999582	3.9334054038963	8.37508075502626e-05	-0.743435480020166	-0.297123132964864	1.97739323314781e-12	0.0235138875830938	-6.95567710791947	3.50872670125603e-12	-0.0504322127801274	0.015674671343904	0.692283651479964	0.907031837286437	-0.198083741103579	0.842979545508962	-0.544681638247833	-0.279333144947696	3.27173487247808e-06	0.0337121858477792	-4.91916669175625	8.69134307392902e-07	-0.59419495415616	-0.251716625917958	2.26473242563439e-07	0.0566370077665236	-5.17026151178369	2.337666307764e-07	-0.493203082134936	-0.197160005748057	3.46289786571188e-05	0.137956568523215	-4.06529029317057	4.79727129650104e-05	-0.715678633659623	0.0852226540235746	3.01049674913379e-11	0.524733100028872	-4.55186114090656	5.31734276139896e-06	-0.211999284139185	-0.0769644652437459	0.0926187711530341	0.565807357401837	-1.6066027260731	0.108141544135559	-0.591944798061858	-0.0535430907122327	2.58205119398771e-07	0.689759176439085	-4.07331912204834	4.6347849177815e-05	-0.428907945478266	-0.196679061035021	0.000405921069834091	0.138939309901402	-3.60760853333606	0.000309032281804252	-0.274684635207372	0.167950951207567	0.0280484581346092	0.207594954833769	-0.672471743027854	0.501283423183989	-0.500275413909997	0.46636255156314	2.56045396111791e-05	0.000224428747969069	-0.386064574161152	0.699448845525946	-0.034163489225992	0.0955831937569324	0.78869973965024	0.475394024659673	0.31703919668063	0.751213860556886	0.0422583848423054	-0.166336082426621	0.740227413851822	0.2120616218977	-0.652997761757297	0.513757721476112	-0.194828862413961	-0.190911615981701	0.122894773424813	0.151136043538674	-2.12156576356544	0.0338742199540192	0.554184803878895	-0.0793244024157494	2.02553264794752e-06	0.553917752640574	3.05588844367183	0.00224394727898489	-0.455248601374554	-0.000521493350442436	0.000157025887193998	0.99690013289527	-2.73820902968383	0.00617747980292744	-0.367000692915238	0.0834976792138914	0.00285455161173939	0.533188391491902	-1.70046556212531	0.0890433887888409	-0.638406962287388	0.0965801453263723	1.38490177216198e-08	0.470780680610667	-3.69368344848929	0.000221028923412192	-0.29177309971744	0.0524307238725276	0.0193182800646051	0.695887957886515	-1.39543940384884	0.162883375873468	0.034996638639041	-0.132569208023925	0.783670318167233	0.321184777556627	-0.510711020453383	0.609553422761366	0.878931254741482	0.626219560288209	1.32828904852772e-21	1.4605672519362e-07	11.5238495523581	1.00039508753188e-30	0.390893051369204	0.495212820480833	0.00140507043473418	7.74786596255082e-05	5.17165895468756	2.32024776011907e-07	-0.230342297225444	-0.210863564105632	0.0670814665996166	0.1120935875974	-2.43870222800132	0.0147401086647342	0.660743098725606	0.0812145199801583	2.82721639074878e-09	0.544481818207879	4.85223192334253	1.22079740098377e-06	0.0547644022833788	0.0960271557943237	0.66733886427674	0.473336637942068	0.814919162552441	0.415118583581051	0.831887406471277	0.416395847636936	1.67659280199715e-17	0.00114933182587465	8.99506359642394	2.36095485420176e-19	0.154757397797494	-0.404569400094506	0.222074625811983	0.00163333995414695	-1.40195488075533	0.160928720496337	-0.206136691860361	0.362508963525831	0.102217974366482	0.00516601744473002	0.845157149971407	0.398023103216655	0.815455228338663	0.209226886675174	2.32778355850262e-16	0.114970758905198	7.48822765955658	6.98098617938975e-14	-0.417402903243212	-0.210878564556607	0.000600297542872967	0.11206747571652	-3.60797084619905	0.000308601156459793	-0.627397305862866	-0.183329236896299	2.8938220337224e-08	0.168355488792593	-5.08524733776326	3.67147293166104e-07	-0.665052993705658	-0.238436314180881	2.04872017816952e-09	0.0714759123765254	-5.75079091706784	8.88269124971778e-09	-0.181600009688642	-0.280421867905406	0.150962927130196	0.0329968068491258	-2.54713922261793	0.0108610092754186	0.51890085978711	0.017740746268329	1.11883593094619e-05	0.894842963188686	3.29442774347407	0.000986222966201277	-0.0484133985413561	-0.337151345304103	0.704022189405062	0.0096526417344828	-2.12642147889469	0.0334681808972218	0.817009095726141	0.512137490431025	1.83582808202011e-16	3.96620321334658e-05	9.38342635167292	6.38629288636485e-21	-0.14383166749322	-0.28515979537078	0.256843840903929	0.0300291543723171	-2.35835574325541	0.018356092647956	-0.190261619994652	-0.152821911380425	0.132096296536779	0.252099940247695	-1.88744183854224	0.0591009222306858	0.611238750820136	-0.0098459263596819	8.11292836492775e-08	0.941524606315772	3.90600325036012	9.38352498713684e-05	0.578229406276257	-0.0263406637612529	5.62228842822932e-07	0.84439758181471	3.5341895231655	0.000409027671103259	-0.613559788064254	-0.252778575536619	7.02124017564376e-08	0.0555672168847863	-5.3459948664199	8.9921756695158e-08	0.742374756995566	0.35090880867796	2.20817105393535e-12	0.00691866136378254	7.26061488088939	3.85334616281486e-13	-0.270294525873795	-0.0989633892900166	0.0307633106895973	0.459850438738208	-2.06866617185041	0.0385774237098847	-0.199330688711942	0.191452724894026	0.114311182443149	0.149959086381257	-0.0991558685038203	0.921014513947944	-0.562298548898193	0.0545468793381201	1.32920927467216e-06	0.684245556663972	-3.25322421489429	0.00114103424707356	-0.690092391566437	-0.290614932677078	2.82704469812225e-10	0.0268920004638319	-6.30561740843347	2.87047307970311e-10	0.714137001658026	0.388955182428204	3.46912715264357e-11	0.0025486558437821	7.15888081447246	8.13383627766273e-13	-0.00885841813371025	-0.00884965362143731	0.944613965499266	0.94743270814705	-0.0961520628363849	0.923399802652221	-0.371112976246829	-0.375868418344884	0.00253613737775952	0.00364150123217134	-4.26124272215498	2.03293293724104e-05	-0.11475292006264	0.158196193454279	0.366569695228706	0.235604282491479	0.20244134271605	0.839571710611651	-0.620186065830628	0.0814447512374104	4.61755927808803e-08	0.543337779954321	-3.60641884461211	0.000310451892185853	-0.129419192822653	-0.175290155525066	0.308088148798921	0.188131690068356	-1.66186708957177	0.096539426704265	-0.0907259162977965	0.135404211651929	0.475861449885916	0.310851771804026	0.214385963355865	0.83024608682956
Gm4610	26	darkorange	-0.1658559340228	-0.0703224026924244	0.19026724164852	0.599895253648632	-1.30478316713602	0.191966692505086	-0.00607620164995632	0.195527621361674	0.967305592430355	0.208916981181464	0.867696076549101	0.385560734286479	-0.000268277404475347	-0.302088897188016	0.998572034740737	0.0518504913589073	-1.39575914434429	0.162787037212743	0.515495794642668	0.333188607595373	1.30641768255694e-05	0.0105964006431834	5.00769432825633	5.50859246314802e-07	-0.144581441515419	-0.0330349475708425	0.254346275077732	0.805545145430426	-0.985544111265109	0.32435687511848	0.422347137732304	-0.0571183410541914	0.000508252148970716	0.670196090262782	2.20595886915411	0.0273868797198198	0.29020659696549	-0.0744066950631728	0.0200078639194755	0.578826710614335	1.26915034716767	0.20438744632474	-0.0234018971723564	-0.132811161082358	0.854366170628903	0.320294486041029	-0.837266949553266	0.402442532510512	0.300378469509734	-0.0342288713127811	0.0158807525231148	0.798661795522629	1.54445520003262	0.122478096328867	0.414818916046958	-0.0784984351266705	0.00065419915373975	0.558065495577605	2.04147894590196	0.0412032445017078	0.318644880687357	-0.0991316423245134	0.0102823252871982	0.459084041609863	1.31184744218549	0.189571613882051	0.453445661824514	-0.000368099783887968	0.000189862529780582	0.997831734339562	2.69882225945907	0.00695853298401103	0.374391640045626	-0.118668147843195	0.00250362304055499	0.379299185923343	1.54804346810644	0.121611831363514	-0.410757006887188	0.118925597586734	0.000747849346998222	0.373919555984989	-1.79816174076694	0.072151380525614	-0.481974955973423	-0.13129931076578	5.51782300846415e-05	0.325883253338237	-3.62496389562713	0.000289001823535618	-0.599053619204174	0.0392060782726979	1.70043112093117e-07	0.770135902472001	-3.64348883752101	0.000268967321979442	-0.593133610643186	0.121633119861013	2.40952745262861e-07	0.363060656323699	-3.15310043605168	0.00161546214957752	0.581882949430354	0.0367731862355457	4.58564099578118e-07	0.784044315684265	3.89893393314162	9.66171297143101e-05	-0.230964764494854	0.0999631536664073	0.0663259651019162	0.45530672705633	-0.778856893309489	0.43606401917292	0.384692490338295	-0.0773672770518441	0.00169746082685798	0.563769537877657	1.84782911388456	0.0646270677603523	0.47382469831035	-0.216068552320486	7.66086507917339e-05	0.103309958550943	1.70571245871487	0.0880616288728909	0.30295128121811	0.0373263630910351	0.014960889902395	0.780875828297798	1.93901140979806	0.0524999488459905	0.53652937524219	-0.125305897699207	4.87984623673478e-06	0.348641096450455	2.67003006278218	0.00758444559989738	0.592053329048533	0.371094298604553	2.56583092032346e-07	0.00413310321310536	5.85270875747104	4.83630611919619e-09	0.675394248732128	0.204496735656575	9.25445377720371e-10	0.123603994523027	5.66645551359736	1.45781657536946e-08	0.344938304088949	-0.186573418125677	0.00524895394686503	0.160820563474353	1.00369803714506	0.315524183466293	0.208901083436455	0.121982849687954	0.0975996556617937	0.361672161370133	1.82919154892351	0.067370918026924	0.639582475932532	0.02664746371749	1.27788676301266e-08	0.842608143147477	4.35843559208595	1.30995461242576e-05	-0.112202363619738	-0.157493810061962	0.377387865499333	0.237716876606563	-1.4677316686239	0.142177124922776	-0.0333928740379545	-0.207220751560514	0.793359330867134	0.11857410867028	-1.29861401764978	0.194076424910982	-0.235848015174263	-0.0498101446869252	0.0606335101966041	0.710402499181289	-1.60212893368204	0.109127101013258	-0.548611447844148	-0.173653144983596	2.68807011322148e-06	0.192355076922345	-4.36022282892455	1.29930065207138e-05	0.383805291501359	0.144419919646519	0.00174348610678861	0.279426297075552	3.02182151749923	0.00251258649593004	0.0392476873497472	-0.125723384894578	0.758149419196531	0.347024736189204	-0.450170206653104	0.652587717101103	0.560933502687296	0.159846424548106	1.4279453728856e-06	0.230691763808847	4.38418814083119	1.16419127634369e-05	0.236847559674623	0.0355121656303362	0.0595185025822967	0.791280149018208	1.53222638773106	0.125466579010477	-0.0481410953903486	-0.151213391740967	0.70561086689443	0.257185782185029	-1.07457532463403	0.282564904227958	-0.534487432806947	-0.00599317467770057	5.385055959107e-06	0.964386724088099	-3.35236299628425	0.00080124887369296	-0.159316891571258	0.0522625751417341	0.208585481456411	0.69681609835891	-0.617860468929309	0.536667319159116	-0.028518196248911	0.0435324516699193	0.822995053320243	0.745582171007572	0.0716720961917302	0.942862863049297	-0.693040201898094	-0.11725584751507	2.20994874491407e-10	0.380712716756725	-5.37698480633141	7.57435625216051e-08	-0.148232393308947	-0.112662922159619	0.242420532256935	0.399775184542576	-1.43014675815762	0.152674902566263	-0.43964191725792	0.000467185429145619	0.000278217936615949	0.997222949358378	-2.62432584213928	0.00868206812814264	-0.310941270581661	0.043757130135228	0.012390168125809	0.74431364586247	-1.55883222240563	0.119036095528405	0.360524846944988	0.0463314369156858	0.00342844351977169	0.729828132737199	2.34710852216997	0.0189197433124926	-0.553008231027709	0.336776974686824	2.15114472179868e-06	0.00973856895805462	-1.61265030062474	0.10682050373742	0.0345020242531168	-0.0138820773707199	0.786655077084092	0.917624690611038	0.118713651808351	0.905502220457079	0.56651377642602	-0.155762050122997	1.06320901362649e-06	0.242981071971208	2.74560705812524	0.00603990573228722	0.551430424751708	-0.0638134049673425	2.33106762839653e-06	0.634149478355789	3.11630438644111	0.00183133134869048	-0.00258439249882379	-0.112389926252495	0.98382984211505	0.400925527012086	-0.611624092946668	0.540786493929772	-0.519371986200107	-0.0770880822559452	1.0949529377642e-05	0.565181614724525	-3.61285625532698	0.000302842605204473	0.00374219722728743	-0.182467872871131	0.976587345745781	0.17039871592812	-0.955628359399307	0.339260028472261	-0.533904011263542	0.125291041022233	5.53813154234283e-06	0.348698701776517	-2.64962421827979	0.00805813435127364	0.182281079399534	-0.0233373916637551	0.149410569226379	0.861954352242355	0.902855817483504	0.366602422364359	0.00613721918162591	-0.209180804544147	0.961612231045875	0.115052578583378	-1.08929177717283	0.27602523772618	-0.579853777701982	-0.16663745226463	5.13680474337712e-07	0.211222958459753	-4.57727242723092	4.71077814320728e-06	-0.497631042997052	0.156147306429942	2.86868891265714e-05	0.241803133345379	-2.20777935504816	0.0272596578890127	0.672384008875207	0.0268458830914602	1.17012401449653e-09	0.841451264420187	4.68027169299916	2.86494992913532e-06	-0.580107922175959	0.0595703371768883	5.06451179883389e-07	0.656902988215936	-3.37375157925632	0.000741512533286064	0.221143585761756	-0.110249804594522	0.0790724171894668	0.410010321233754	0.666189135966014	0.505290216110872	0.423631404200839	-0.042593863938472	0.000486543602439004	0.750888623121929	2.29171670730574	0.0219219956965324	0.410155341550316	-0.0932383334046029	0.000762709237830163	0.486339203652354	1.93161232121822	0.0534073739278232	0.559770912561892	-0.00276317972292113	1.51741840773019e-06	0.983576161942193	3.50698674852593	0.000453211717436634	-0.555622745045886	0.0538349313831316	1.8813446052231e-06	0.688154482807735	-3.20294227553002	0.00136031244524081	0.352444006271692	0.359333726655748	0.0042867883367324	0.00560193715977462	4.04047049080348	5.33440771155585e-05	0.0631460486306682	-0.17137902933066	0.620101067937657	0.198334055325832	-0.563839977243402	0.572863042136948	0.515612277823474	0.249141317395211	1.29954460192924e-05	0.0593006807422751	4.5222161382555	6.11955240664814e-06	0.794572520157149	0.0423440324886728	4.6258005697784e-15	0.75230302967592	6.25806472243474	3.89784063663453e-10	0.517065642821703	0.0200048303978843	1.21657017552986e-05	0.88151371398628	3.29244746867179	0.000993194501875583	0.436694794568879	0.0545589417232629	0.000309007952769743	0.684179399046116	2.89547585793587	0.0037858414933826
Fnbp1l	2	blue	0.065219765372171	-0.0595335376614131	0.608636749576676	0.65710172499443	0.0482496377301356	0.961517291037508	0.261231611252219	0.136537486400758	0.0729021058253329	0.382634701475256	1.90463300785953	0.0568277927997305	-0.00937929692453095	-0.278163729070018	0.950108069256643	0.0744737031395703	-1.32213886480225	0.186121914132778	-0.060653825823154	-0.0301566535059993	0.633998968691029	0.822198857147398	-0.497743665008072	0.618664727262989	0.00642858483243397	0.230093976768292	0.959791236133047	0.0822821411612963	1.27553258168355	0.202120799498696	-0.32296827616494	-0.166814265353726	0.00924164225603752	0.210732003727213	-2.75598979670547	0.00585148222948854	-0.286038489968263	-0.132065946141057	0.0219455513056684	0.323041614208825	-2.34122776662596	0.01922043742382	0.180782350534948	-0.180922456303324	0.152842412936898	0.17410977909981	0.0497318192286953	0.96033609974593	-0.440223849908239	-0.163938740480249	0.000272480298745882	0.218816475943609	-3.50619710764576	0.000454558466686817	-0.335286378039153	-0.2495819223986	0.00676282191464535	0.0588379202246167	-3.2910405093249	0.000998175380854594	-0.306896097838132	-0.223904533268549	0.0136394975009289	0.0911022246542927	-2.97083073689984	0.00296995419986105	-0.34758981045772	-0.204367738515831	0.00525017278794868	0.127283078024687	-3.09009408298274	0.00200093101865109	-0.394744765320065	-0.271559255125159	0.00136695145612522	0.0410149428020643	-3.76592223439609	0.000165935438138731	0.935721366151695	0.90480633294237	9.42065884146327e-30	2.01630823209678e-22	17.4064000524331	7.37799486409776e-68	0.0273144611687407	-0.694685496970761	0.83035299939443	1.45828834257385e-09	-4.38246144606577	1.17345936612172e-05	0.333881416237876	-0.244194426477548	0.00701241936726181	0.0647006830538849	0.614274259944693	0.539034108829688	0.62888481689906	0.467696328283026	2.62398681474698e-08	0.000214100090801255	6.80116116448371	1.03779242651656e-11	-0.533753251940253	-0.354328311084201	5.57834235365818e-06	0.00635476095693349	-5.27482283917357	1.32884395414551e-07	0.0971834631904346	0.211564621028218	0.444893830818321	0.110878210827712	1.67946869882992	0.0930607342377129	-0.18204649576423	0.0964783442643614	0.149943906842626	0.471250655072024	-0.512908889198008	0.608015055056722	-0.797128240952442	-0.730930426433463	3.26943507812469e-15	7.30738674156091e-11	-10.9975993107545	3.92440673881262e-28	-0.600535664660516	-0.438578826718354	1.55662476625945e-07	0.000573911671398709	-6.35343478088101	2.10559483763011e-10	-0.483953223403613	0.0360158000785488	5.08897608621121e-05	0.788388119404777	-2.74986407462165	0.00596199902403376	-0.219554428781609	-0.219260577054611	0.0813064312114713	0.0981927128947597	-2.42202369292665	0.0154343442089698	-0.443332882351898	-0.0867245923047027	0.000243617699855922	0.517425879029348	-3.11238280685976	0.00185583681013101	-0.776628508761862	-0.823719636031111	4.64275873035791e-14	2.02853989512854e-15	-11.9547103823635	6.13470744733128e-33	0.169783556284973	0.735222174037451	0.179836315535484	4.96548947553287e-11	5.92857016299076	3.05583838693568e-09	-0.345012943938327	0.147122880667567	0.00523851848058474	0.2704296147312	-1.21893204124422	0.222869987224332	-0.128641285468905	0.0648069649481561	0.311029671388591	0.628868772894433	-0.37682747797024	0.706301819023249	-0.485053089910604	-0.607167107645347	4.86408737275431e-05	4.34619285391419e-07	-6.67597747925352	2.45589683852496e-11	-0.433833849905184	-0.4181249415969	0.000341843583055547	0.00109059611492667	-4.9437658281156	7.66277410366424e-07	0.2192326895626	-0.382691336590361	0.0817647522984228	0.00302875797089093	-0.892805559304622	0.371961308711264	-0.193846710017217	0.22815571736621	0.124831062097209	0.0849685727506767	0.135789941489054	0.891987342935931	-0.280275635530967	0.0534673563446327	0.0248852057390174	0.690175826127586	-1.320218635693	0.1867620317283	-0.0865793580148994	0.784015847168757	0.496338175097161	3.38829676364695e-13	5.10302131371559	3.34273338317364e-07	0.514707523260463	0.79295882588065	1.35382583517869e-05	1.18003916521717e-13	8.8800829042581	6.68105495092867e-19	-0.659930995467223	-0.812797376133895	3.00235620919294e-09	9.34696784086765e-15	-10.4205248304358	1.99847321645082e-25	0.633125895241783	0.310503613688096	1.97931845441074e-08	0.0176820883140664	5.85609874396666	4.73866538972273e-09	0.703178135431549	0.706034365906161	9.2613392522096e-11	5.99515931921335e-10	9.51623217058759	1.79572010616425e-21	-0.233151342125958	-0.0897508907133359	0.0637261097493695	0.502859639994507	-1.79865043758011	0.0720739935322557	0.428218959625263	0.0737862993915962	0.000415707609449527	0.582005103586561	2.93959316161882	0.00328643455846559	-0.0188565928281457	0.110993247359388	0.882427480957602	0.406841004657549	0.484749367608843	0.627854142825738	0.311650341039458	-0.182979387344528	0.0121816809519334	0.169183192497598	0.815628400429201	0.41471270098259	0.223260175916608	-0.171613013203961	0.0761728915517928	0.197712846579546	0.347187739426015	0.72845028116896	0.240114751648677	0.601863691227052	0.0559891758396054	5.8140621801561e-07	5.04674864739782	4.49391931192217e-07	0.538527633508616	0.330061794800509	4.42859502294351e-06	0.0113964401274514	5.16668029539952	2.38288338421142e-07	-0.391233733533042	-0.330085180592964	0.00139040463481498	0.0113902681672941	-4.11549395555328	3.86351122624995e-05	-0.6324252119985	-0.449515691870752	2.07430941822729e-08	0.000400363385623792	-6.7120569416244	1.918997749282e-11	-0.328213351874509	-0.033573029093033	0.00810317174693581	0.802441085824716	-2.07534954568797	0.0379541506646575	-0.434677127124826	-0.675352021175093	0.000331848805484744	6.05867266737907e-09	-6.93440027097444	4.07948073304641e-12	0.254782887887561	-0.230127705371281	0.042178504824319	0.082235993481049	0.210592503369111	0.833205262576186	-0.327765319343172	-0.272594464957323	0.00819539031688799	0.0384327194096902	-3.37468074931056	0.000739013676273883	0.450876216943333	0.177941038342983	0.000184831303535049	0.181434446794767	3.65652364368234	0.000255658840209948	-0.065215321186267	-0.0246798059718488	0.608661220081011	0.854098029983622	-0.494239405383017	0.621137113381762	-0.396326783164338	-0.366007172428994	0.00118697435785031	0.00472053923173078	-4.36537686052027	1.26903776620302e-05	0.387489567704555	-0.21597482272607	0.00155940565428989	0.103463277942598	1.1152246700753	0.264754156814994	0.548365464147052	0.398712209997568	2.7215356880637e-06	0.00193485523403729	5.66360267400353	1.48227408877125e-08	-0.653026327211623	-0.593371999348288	4.96847632529114e-09	9.16490439646633e-07	-7.95928425997061	1.73037293285874e-15	0.384038632124531	-0.0354663433844128	0.00173127385818905	0.79154341439078	2.06601743765179	0.0388268330990439	-0.199293819316776	-0.330322165195719	0.114379560129604	0.0113278860312075	-2.94066192374602	0.003275117735294	-0.494753868963062	-0.357342643221257	3.24291034958648e-05	0.00589146828656224	-4.99775195986643	5.80025256560108e-07	-0.34833213467122	-0.00308827875091528	0.0047925556863801	0.981644146657917	-2.04047076480817	0.0413034599839747	-0.44020800801901	-0.0201048469312136	0.000272635050705341	0.880925615494782	-2.73710537948811	0.0061982434519985	0.513161907278677	0.130065848050012	1.45146157202448e-05	0.330488326173306	3.84915698283931	0.000118525032942832	-0.0430735484029729	-0.187462557675679	0.735398051398178	0.15879941418076	-1.24380167063914	0.213572565385494	-0.257200255976305	-0.119787248021844	0.040198410782283	0.370442772737659	-2.10183604372172	0.0355676405752994	-0.143151194552465	-0.0762934052064445	0.259124889664699	0.569209862390227	-1.207037170014	0.22741782960017	-0.379080758260466	0.0630684774136106	0.00200795583933786	0.638120659403962	-1.887287838621	0.0591216212789968	-0.335805910075847	-0.434198319506383	0.00667251709213411	0.000660743030250129	-4.40600213727355	1.05295924309639e-05	-0.0670921539256294	0.128935078824222	0.598365326063811	0.334745810500255	0.311963840429236	0.755068004034032
Pde5a	11	greenyellow	0.107571938103124	0.149271178204725	0.39751192790254	0.263418437645433	1.39707673555706	0.162390496905197	-0.0530828138941496	0.195874674546138	0.720098573690723	0.208094052793656	0.643655051437552	0.519799143197926	0.576816538550621	-0.140486094601559	2.19743207161739e-05	0.374868975897466	2.48718826539284	0.0128757241079965	-0.231910058609406	-0.0795139848101485	0.0651917338640388	0.552967807012703	-1.73678431269477	0.0824252490405069	-0.0319299553797556	0.026832038765597	0.802224696037905	0.841531972605099	-0.0358230291392783	0.971423470252291	0.0326105960060134	-0.348613577170426	0.798096814041877	0.00732125204590195	-1.74375826906252	0.0812012500405286	-0.0644263218927111	-0.409963350645759	0.613012347517201	0.00139362826019951	-2.66401294190477	0.00772145919929567	0.355207565234736	-0.0056150837874404	0.00397396807535071	0.966632137994229	2.03810349440789	0.0415395837800071	-0.0568758070999601	-0.303331505336645	0.655308116800504	0.0206324830741326	-1.97423056597685	0.0483555319195431	-0.0276816748782601	-0.350056701214845	0.828106800841295	0.00706580703846089	-2.08825293989992	0.0367750241031127	-0.0847588498466107	-0.336478239058271	0.505470925256744	0.009807611075575	-2.32569097606033	0.0200350422427493	-0.10054001476453	-0.356988689463956	0.433027772353285	0.00641170205173046	-2.51541877783586	0.0118891068259463	-0.06576766707702	-0.370330100002815	0.608569568622976	0.00457447962236796	-2.40265268910418	0.0162766379373433	0.38890111538564	0.717193059237441	0.00149363913179266	2.39947628667568e-10	7.05768686843199	1.69297018479149e-12	-0.180056298355433	-0.65760690199184	0.154525838067798	2.04541912192218e-08	-5.18636220907211	2.14441550644007e-07	0.0236088797273972	-0.227358299848871	0.853092321395198	0.0860936311737477	-1.09299116012974	0.27439768101338	0.166344456727636	0.337084468874699	0.188946670131826	0.0096679431024183	2.79111085714292	0.00525274782440723	-0.387803127245612	-0.276479544711776	0.00154457571875758	0.0356486809220062	-3.78047297142406	0.000156530712702354	0.90682600225527	0.725710481415	6.06449220714367e-25	1.15773281449281e-10	13.2698714801237	3.46173939379528e-40	-0.499951282149121	-0.3353659413932	2.59650996954739e-05	0.0100684236327351	-4.90404982802794	9.38806581191547e-07	-0.496075104929622	-0.744042972206699	3.06577677414906e-05	2.19149164694241e-11	-8.1064146715414	5.21353015913409e-16	0.321258427041659	0.192399227824463	0.00964171223216512	0.147916737845123	2.88527230417554	0.0039107523995069	-0.194055385435527	0.0851931741824204	0.124417734585665	0.524877037868481	-0.642436695841998	0.520589679808934	-0.667501460129855	0.0115285091277888	1.70214127038928e-09	0.931553813895664	-4.4278543630421	9.51751269204239e-06	-0.0850943354339447	0.162143672782468	0.503781467800138	0.22397179297092	0.390689740946797	0.696026582915653	0.0624661464124651	-0.565002040216611	0.623879708797261	3.82969417431225e-06	-3.03910800726605	0.00237279769235366	0.565258681792402	0.804896635658255	1.13666725337586e-06	2.65621785958588e-14	9.45238670306226	3.31191319881972e-21	-0.392561952161802	0.167378857771642	0.00133453278015637	0.209169685263066	-1.41555003274719	0.156907289753503	0.7073607172762	0.310573782005565	6.40043142555374e-11	0.0176551016280241	6.60963567784554	3.8526697979567e-11	-0.216411593834088	-0.5221524529623	0.085871530664047	2.62365368353663e-05	-4.28962448387107	1.78975474522146e-05	0.6138120543096	0.239790439110836	6.91133096598581e-08	0.0698338296207729	5.27508195213779	1.32696774781639e-07	-0.0311027858535044	-0.519322649878727	0.807248479211545	2.9525020444061e-05	-3.21802199558848	0.00129077918964677	0.383978788516883	0.648348889810388	0.00173439853020861	3.73954105496696e-08	6.34077001373499	2.28619609290741e-10	0.16521769694017	0.103739024859152	0.192002493131757	0.438369981739402	1.47932040638648	0.139054701451647	-0.214223111196444	0.697288611977036	0.0891680091830801	1.19362274279562e-09	3.34978617383819	0.000808739656824872	0.0265019698700694	0.448881203492905	0.835327687472849	0.000408950484119983	2.70496541603689	0.00683115009965128	-0.481165399274742	-0.723660146704241	5.70275560718101e-05	1.383140366441e-10	-7.76353372260134	8.25951483323076e-15	0.238301325651804	0.305648920247864	0.0579264821367927	0.0196365869938217	3.02354608812955	0.00249830971711496	0.551018124003024	0.635071534203474	2.38035366150313e-06	8.57951180090941e-08	7.41907545958566	1.1794070653717e-13	0.706571146781288	0.0658013239170149	6.8661695604339e-11	0.623602249563924	5.25001210553975	1.52089215173461e-07	0.246109535038637	0.0268672732024602	0.0499563153734869	0.841326569803371	1.54119936332715	0.123268272419734	0.13152365785876	-0.0686075308463304	0.300220771781435	0.608840776506832	0.372951477500464	0.709184557966942	-0.0643689203973162	-0.176470136028381	0.613329424252242	0.18512897685211	-1.30255792673015	0.192725729547595	-0.339353894144209	-0.437904387596537	0.00608358781492907	0.000586569017454845	-4.45251224700855	8.4871397781204e-06	0.266502470891206	0.551373989800572	0.0332823072029333	7.26997801752695e-06	4.80313041677884	1.56204071012933e-06	0.0916919299851389	0.350574558031962	0.471156809460151	0.00697605895150312	2.44916911515216	0.0143186201569063	0.240705324059932	0.308448149502035	0.0553697438238798	0.0184883712495475	3.05409947506906	0.00225737216628877	-0.00383553250594096	-0.396391546730453	0.976003573320686	0.00206745026750476	-2.24040260495526	0.0250647973272422	-0.286986215957551	-0.296653551452464	0.0214915212503448	0.0237450052808379	-3.26242927993926	0.00110461730202941	-0.632301282376643	-0.763508752505778	2.0915532132315e-08	3.18626552101231e-12	-9.46503687449285	2.93457501612125e-21	-0.171837683556649	-0.481682282201735	0.174549098018208	0.000129100576280921	-3.74529085490244	0.000180184901708125	-0.0895384327693149	-0.42741865866848	0.481678938575188	0.000818714747731596	-2.91667715837819	0.00353781748554303	0.0361383769740782	0.115286225632439	0.776792391598043	0.388819960717028	0.814059404114438	0.415610920710556	-0.0178843301825065	-0.100404126031539	0.888449883149902	0.453310446979056	-0.632671232897536	0.52694835932152	-0.12829001236605	-0.515445676746862	0.31236385398213	3.46509350475717e-05	-3.73502543045642	0.000187696219250065	0.0409653631014769	-0.265863396110731	0.747908265534428	0.0436808052610018	-1.21323067003814	0.225041641188123	-0.0215368845525951	0.200271277732674	0.865860491781825	0.131724658767051	0.954324360476154	0.339919480766828	-0.250450990238864	-0.286945906985237	0.0459280032964742	0.0289699297692727	-2.98699357316312	0.00281735645117301	0.0838313028297729	-0.0487636075908005	0.51015702176988	0.716227953015071	0.209613397815342	0.833969422001225	-0.271701411578881	-0.342127018203236	0.029870293534838	0.00857152653697237	-3.43815381472637	0.000585694903656092	-0.0313648618457474	-0.152517517933726	0.805655920482158	0.253057103914892	-0.988082853637133	0.323112072416524	-0.174010701501715	0.213273449725008	0.169080070346256	0.107958141970956	0.167319415420816	0.867118728184141	-0.240970394085427	-0.088745934185682	0.0550935379239662	0.507673213620821	-1.83941718803193	0.0658538479464054	0.0400264332038291	0.203954409393296	0.753501117698833	0.124624458398131	1.31755144709452	0.187653848079971	-0.663045933486712	-0.210616050936287	2.38179540574885e-09	0.112525117925275	-5.57576252653847	2.46447933116475e-08	0.0320235743836964	-0.170754036056342	0.801656602528781	0.200000168560265	-0.734123166154185	0.462873675685997	-0.42298826639976	0.283836363917478	0.000497307140848107	0.0308347156517794	-0.968552801637538	0.332768362131941	-0.396766213905902	-0.0962025211084227	0.00117074676773352	0.472525283681993	-2.84801088765117	0.00439934194738348	-0.578278033998686	-0.547342079763129	5.60714893644882e-07	8.74109434290538e-06	-6.92605463716282	4.32739387737949e-12	-0.569055013147503	0.0782282354834652	9.27905693950736e-07	0.559425534137742	-3.18267479321351	0.00145921408858264
4930447N08Rik	0	grey	0.193541745204142	-0.101158843903182	0.125436989426228	0.44990502162466	0.554241114077153	0.579413844324412	-0.0871603638578292	0.0258215468295749	0.555814408579074	0.869446935347042	-0.302131773633686	0.762551611724226	0.0876102144902309	0.0400220533760368	0.558157952662184	0.801314849404177	0.595719626206032	0.551362544750582	-0.0754450994627425	-0.00730759003628988	0.553508768792638	0.956582896209525	-0.45952907896138	0.6458542750794	-0.0540138507844326	-0.0298034422599179	0.671635871312864	0.824248063566059	-0.458781083609998	0.646391380128667	-0.121512433525243	0.0483927071514013	0.338824427296659	0.718296419812915	-0.423641927744161	0.67182697279031	0.0114872975601708	0.14786688393309	0.928215635650337	0.267987536353109	0.852177951486834	0.394115332139547	-0.0376545496846834	0.0658222782082946	0.76768524570583	0.62349146718745	0.139052249103628	0.889408861239973	-0.0431642222111887	0.0152053385326823	0.734861488809767	0.909803755045776	-0.160012350744603	0.872871345091666	-0.158115735248748	0.0474759162183184	0.212081492500521	0.723417849925848	-0.636391703852899	0.524521146840318	-0.0398710757213285	0.123684384887424	0.754427750311191	0.354963047939002	0.435734072087408	0.663029682037961	-0.169776752987943	0.0481105918483147	0.183433673507845	0.722300615291481	-0.694301573707625	0.487493104293451	-0.115317625390291	0.0417289054397145	0.368128876708207	0.757929486979962	-0.420752800059408	0.673935601154814	-0.0212265147918982	-0.0231974559981269	0.867776098042323	0.862774088095221	-0.240973411697504	0.809575723768916	0.120950046896443	0.0323163254818794	0.341081334525303	0.809695345132614	0.847795782934722	0.396551712047101	0.0943143967735356	-0.133098817324463	0.458512159586101	0.319238069347775	-0.181810713692635	0.855731276344688	0.00175366779162689	-0.176347496988363	0.989027167128572	0.185439442120136	-0.93323692306548	0.35069765464799	-0.211102662480755	-0.176768635977646	0.0940393160222146	0.184374876943457	-2.13861308976852	0.0324670165038663	0.180158777471498	-0.0149410794447854	0.154287400590752	0.911364963051693	0.935083747724053	0.349745141504598	-0.267659763592998	-0.0392869699278236	0.032495907551845	0.769674665838238	-1.73546177211594	0.0826590469322498	-0.000592229108434886	0.0667892770986349	0.996294276420597	0.618388129048899	0.350645159770051	0.725854572391718	0.114115144345426	0.0319832449823936	0.36925696458081	0.811620732663938	0.807443121561774	0.4194112316194	-0.129290920086808	-0.0531714061861546	0.308571949658052	0.691804859654235	-1.00553543203155	0.314639097053544	-0.264711794706287	-0.139613487184002	0.0345303673442091	0.295908096775445	-2.25342437757084	0.0242324039110971	-0.0615911671987487	0.0290977611232902	0.62875674579419	0.828345654795477	-0.189345364982564	0.849822142215024	0.175433987360296	0.0308923136592482	0.165566583820443	0.817934619361002	1.15050386896842	0.249936401607403	0.0388676775574001	-0.0481765701313866	0.76042079368579	0.719502717815004	-0.0386088053705924	0.969202281858115	-0.0696358417672844	0.262022411643159	0.584535755260339	0.0469304409309929	1.03125281533432	0.302422279007985	0.278684575341423	-0.0601025015705346	0.0257531033660271	0.654031665207262	1.2753858183084	0.202172715765111	0.24254361314236	0.0398807303620433	0.0534771999142048	0.766291535578613	1.58902317611187	0.112055160404631	0.172843369845495	0.0138204843980593	0.172002195854527	0.917988921347089	1.04524583401849	0.295909364890927	0.0768235204782901	-0.0869477949292556	0.546263995261542	0.516344346071795	-0.0326694440460603	0.973938190997281	0.0309525707203969	-0.0283211225985498	0.8081616443828	0.83286052051936	0.0224903072215863	0.982056843762629	0.000301743257058962	-0.0720637052167895	0.998111913125452	0.590871569811249	-0.380307410814762	0.703717235050172	-0.250478717775543	-0.0686652347175312	0.0459031604796618	0.608538830438826	-1.78883672837761	0.0736411139892338	-0.210947143169638	0.00295389042502041	0.0942874351506362	0.982442784467344	-1.17677517120222	0.23928525514351	0.0860866530148916	0.0425408172090407	0.498801371004704	0.7511888762425	0.705740319354325	0.480349642256636	0.230590749178948	0.144705171949214	0.0667790908396208	0.278467614351853	2.07850563292945	0.037662812624893	0.155999445649957	0.0857766301167188	0.218341121886394	0.522031926790552	1.33072401219941	0.18327983901005	0.171331472882479	-0.199961325778392	0.175841420665558	0.132335804439875	-0.109111407205623	0.913114127269424	0.138043367216932	-0.0796077862555861	0.276683800129465	0.552498081150632	0.35139355223281	0.725293118948368	0.0402260263000072	-0.0572419913393988	0.752311149237205	0.669523285857405	-0.079137669947498	0.936923121171183	0.228490394160073	0.234522432844821	0.0693700937372704	0.0763956568718964	2.55954966116123	0.0104807880085831	-0.20180863258826	-0.182674696066739	0.1097871478923	0.169906472917101	-2.11685695249831	0.0342719900580834	0.0394350898060021	0.147365392879241	0.757030035168747	0.269631979863468	1.00518302962667	0.314808725218112	0.173130336670199	0.283585698211595	0.171280451657124	0.0309893087128133	2.51663791281681	0.0118480520770668	0.0166149361447498	-0.00457982003726975	0.896322193817858	0.972781649715065	0.0682822640650256	0.945560942399386	-0.00343535071251067	-0.0607936466466711	0.978506624624803	0.650309981488171	-0.341214227851661	0.732942313058507	-0.132560380551632	0.123204187022443	0.296393538996983	0.356848668450668	-0.0871699933965481	0.930536390342839	-0.151770981657036	0.0484267862497796	0.231233478320085	0.718106280727521	-0.595153396300307	0.551740938950389	0.00248703062986553	0.0939800568554003	0.984438943957156	0.482862773772316	0.512614834512091	0.608220774237314	0.135347743808594	0.211659232044172	0.286262112870368	0.110714968082641	1.89542221650003	0.0580364876977948	0.116707678489835	0.0355487515012607	0.358407703747295	0.791069966587788	0.840961053918148	0.400369753012867	0.0704046242146138	-0.142639854830098	0.580384757610453	0.28545805978311	-0.367315548851068	0.713383657185681	-0.0146588434825852	-0.0641610389189529	0.90847241047406	0.632299747326667	-0.421598170579067	0.67331834182441	0.0304230821692177	-0.129032130738645	0.811382457230786	0.334379055095662	-0.51716055880961	0.605044082183054	-0.0993446739811117	0.0180038360614997	0.434785854559822	0.893292529455329	-0.459680619431094	0.645745482508057	-0.0602190317218379	0.00294930455156843	0.636436737573088	0.982470037527407	-0.320085250218573	0.748903706564515	0.124097934084167	-0.168058416289856	0.328569264165534	0.207300085017068	-0.203270404337337	0.838923686534586	-0.125479483796081	-0.260506524882289	0.323170840866779	0.0482662301316716	-2.11333029226705	0.0345725077189034	0.182138735236946	0.267599283041997	0.14973402705177	0.0422740695554858	2.47688124678145	0.0132535991579475	-0.12123660394044	0.0782687560253525	0.339930184951151	0.559221475991085	-0.263345359028513	0.792284401649019	-0.125319059633305	-0.110471935796714	0.323794789024401	0.409061877452558	-1.28839259233159	0.19760933605005	0.0954000760190853	0.0860012943603401	0.453332239919588	0.52093845564788	0.988988437360966	0.32266879889045	-0.292933141404264	-0.0365728953668731	0.0188207730550554	0.785192404513264	-1.87380575802921	0.0609572024888815	-0.0492741190061084	0.0980995899360806	0.699008862371342	0.463796018286445	0.24620005163974	0.805527375585895	-0.23335163841533	-0.118271641806164	0.0634921207227327	0.376571349977166	-1.95240888304541	0.0508896792431985	-0.169574268406199	0.172989854544732	0.180381458923741	0.194085484881507	-0.0286839623640618	0.977116647284949	0.0165385361574234	0.184498307904818	0.896796323793458	0.165611055582096	1.07967356634536	0.280287568992376	-0.259158767983685	-0.100209271180765	0.0386511339117931	0.454191960854975	-2.00865004405633	0.0445742600851953
4933405D12Rik	2	blue	0.0956994622431693	0.0498430816025198	0.451909517646051	0.71021942370447	0.798431213168228	0.424620295984874	0.0143747805775132	0.144151479458169	0.922749312198312	0.356403629967354	0.726195347594408	0.467719023666205	-0.244815873913353	0.0441140476009259	0.0972117250552884	0.781473817473178	-0.987923311790017	0.323190207553566	-0.145788418417737	-0.155595484043412	0.250360452299874	0.243491568456102	-1.6476172554052	0.0994312372542508	0.19758734625309	-0.0714144079704237	0.117578864835841	0.594229218716783	0.736247376014045	0.461580165273945	-0.344905594679318	-0.122953582992976	0.00525353284931331	0.357835163064217	-2.65636355738955	0.00789884076816166	-0.304579039008654	-0.235845525508865	0.0144028775809201	0.074703337802044	-3.02331162288552	0.00250024635807347	0.115410839017332	0.0833654746704829	0.363810054867333	0.533839171195543	1.08761118985902	0.276766788738979	-0.318778356663191	-0.222433543926776	0.0102487350961459	0.0933034266139296	-3.03597504939168	0.00239759203700162	-0.297022904796586	-0.0260611649932727	0.017153047353663	0.846028464416148	-1.84306884714472	0.0653189591087645	-0.345085853422892	-0.130202235972494	0.00522834259386889	0.329977123444689	-2.69648378967739	0.00700758082714114	-0.377586421275373	-0.0648255337818873	0.0022824740479975	0.631879196277549	-2.53426460017449	0.011268360845793	-0.304751803113644	-0.126029696863784	0.0151602682143225	0.350223894909435	-2.40269971260824	0.0162745452903935	0.348398260768578	0.175915876668716	0.00478402248710101	0.18653508402141	2.96519200568695	0.00302494069431507	0.277027852186942	0.0835073968254489	0.0266838194332875	0.533140571743474	2.0267172372984	0.04269133861511	0.377650791609476	0.00545673256838877	0.00209479491001703	0.967572634936013	2.24104103007137	0.0250234173976197	0.424392566206943	0.126103596690226	0.000474078851157612	0.345556737010482	3.19325429990413	0.00140678998475039	-0.348360158518995	-0.0950821722092136	0.00478893772815801	0.477721554276912	-2.52895869259404	0.011440149049606	-0.0832909181548963	-0.213532543528644	0.512897303592929	0.107520618897075	-1.61238792872487	0.106877550005928	-0.0726038768137348	-0.138166798567935	0.568585063554383	0.300990406564233	-1.14077014277099	0.253965588487495	-0.328964174296618	-0.0611400454603462	0.00795066060569168	0.648447870280588	-2.22624411594308	0.025997834453105	-0.414513703650085	-0.396648074406964	0.000660847510098662	0.00205240487703907	-4.6763155585486	2.92075052796415e-06	-0.330495858565318	0.108787948792801	0.00764729334616356	0.416283725457228	-1.3339468362141	0.182221280443417	-0.143580776301161	-0.292680731401556	0.257683278448616	0.0257781645771802	-2.40035136183615	0.0163793413164105	-0.446672221492772	-0.329878380354254	0.000215754280251423	0.0114449469526848	-4.48886182792654	7.16047205372952e-06	-0.455952492889261	-0.0730031504574885	0.000152926708358538	0.586028597650734	-3.12738004940068	0.0017637177324468	-0.245660944987157	0.0115100433775983	0.0503885300656339	0.931663185921318	-1.33543041184118	0.181735516751655	-0.31843847387902	0.0790354189119155	0.0103344572350557	0.555367263861905	-1.41776205596993	0.156260245597322	-0.187161022138485	0.0667679366376638	0.138633575697943	0.61850056151097	-0.700669282659553	0.483509430085653	-0.0215242111407461	0.100680364441611	0.865938697271132	0.452062369400781	0.414701273396851	0.678360600056541	-0.113874733063102	-0.307411554128072	0.370273031329131	0.0189067244996643	-2.3178170821061	0.020459264329236	0.38231166286307	0.177405222966688	0.00182350438874893	0.182774063077928	3.19127502330345	0.00141646377329854	-0.367247966106363	-0.243640925555513	0.00283444426238377	0.065328674885607	-3.46060152822747	0.000538969951614399	-0.209519235053088	0.138132597918007	0.0965895505252883	0.301111236018462	-0.448456023431554	0.653824117338744	-0.228080856777869	0.0513857141887049	0.0698845607586428	0.701663290118408	-1.02048749921213	0.307497314948361	0.0262197091112448	0.00612718751166158	0.837057417848987	0.963590910987234	0.178441063952663	0.858376602389104	-0.0585713632198787	-0.0072003639150272	0.645709476519955	0.95721936763484	-0.364586641238396	0.715419988195312	0.339278741556576	0.284295477653215	0.00609557262072045	0.0305532366177428	3.51393028789534	0.000441528670523227	0.0381184591077429	0.203984477905517	0.764904873635884	0.12456771337165	1.3070780653682	0.19118619995632	-0.283817570453775	-0.0475306330294468	0.0230415205903381	0.723111846763165	-1.87653454242932	0.0605819161157441	0.386818269297948	0.201456204696095	0.00159158577877976	0.129407893786503	3.35273190416747	0.00080018174830883	0.0256296652408235	0.20995936383829	0.840675756812378	0.113676203262246	1.27050298946748	0.203905518660848	0.302940685938637	0.151992428014893	0.0149645820799225	0.254714028881643	2.55189104413101	0.0107140018035955	0.285716272829201	-0.0596511353363775	0.022101759683257	0.656466718409684	1.32032154867926	0.186727683998469	-0.269509201875217	0.0679124080833236	0.0312714446758015	0.612483218638123	-1.17865273858907	0.238536482119254	0.408776194017611	-0.0790220453535863	0.000797785260322408	0.555434387855148	1.99817584899834	0.0456975988882538	-0.222848777483572	-0.279591698631104	0.0767297424565317	0.0335411374782237	-2.78187001250185	0.00540466824208296	-0.444079778905348	-0.0783852591701807	0.00023711423833812	0.558634971560052	-3.07313008627143	0.00211826126036059	-0.294214767351127	-0.300146735658826	0.0182838725873724	0.0220707659540277	-3.32667971382406	0.000878873271924914	0.06881076558306	-0.180785725579101	0.589005634822143	0.174440920995893	-0.583530854648199	0.559535992417815	0.341206089730631	-0.0427374524780641	0.00579468277281268	0.750076072852977	1.75281708474564	0.0796334095784261	0.0443116294598699	-0.111868740842982	0.728082686014599	0.40312704696071	-0.347563422806283	0.728168079921497	0.380359196397696	0.294978376449461	0.00193306217131799	0.0245851692698035	3.83844751878711	0.000123814670467691	-0.00397170931427919	0.0163083862079716	0.97515186794674	0.903290819089144	0.0641898622620307	0.948819049491529	0.129138481654662	0.0771958894017521	0.30914753221894	0.56463616509255	1.13234661756777	0.257488738379091	0.377768542413149	0.270661339415784	0.00208751926280139	0.0398835885479405	3.68173215652709	0.000231654711399145	0.395055034062203	-0.126740376906146	0.00123508685447199	0.343106766619	1.6518044238084	0.0985744265918382	-0.442263576919624	-0.314071530099737	0.000253212800140681	0.0163536460224963	-4.36495343643879	1.27149840210919e-05	0.412689711769313	0.290352369192224	0.000701872476619495	0.0270364222290241	4.02530654871816	5.69011416625342e-05	-0.138110247174237	0.138427777295053	0.276448899067501	0.300069414648402	-0.0366870240748582	0.970734554967218	-0.443588820724013	-0.129433298284802	0.000241371009427148	0.332865733805416	-3.34285776385938	0.000829203903730946	-0.298297642666777	-0.00310703100687945	0.0166598031784072	0.981532707872788	-1.72936322638281	0.0837441072232784	-0.361972692568796	-0.0570523883004474	0.00329192086755996	0.670555056898082	-2.41326216653301	0.0158104426388771	0.449125373550071	0.18048586118985	0.000197179355329756	0.175168750300049	3.65821286061986	0.000253980073868912	0.0304409948245541	-0.0481229491121373	0.811273445545736	0.71980209136444	-0.0852988861169018	0.93202377705708	-0.161684186723158	-0.130024933359714	0.201815093124094	0.330641777849588	-1.60013374656718	0.109568916011912	-0.248990455345887	-0.0952589135800594	0.0472522883281539	0.476899798711434	-1.92168014131054	0.0546460175471917	-0.357059123281384	-0.198921520330044	0.00377585932987549	0.134401645897588	-3.14643912123364	0.00165271663964035	-0.246700840271589	-0.302844013532813	0.0493912325969852	0.0208473458743139	-3.05687880289223	0.00223654686244262	-0.0797629578499197	0.154435903474486	0.53096958965502	0.247065802037459	0.378742643892391	0.704878983109309
Fabp2	90	antiquewhite2	-0.135003384874069	-0.103557162354302	0.287501268184779	0.439177562462619	-1.30622877323904	0.191474770710064	-0.0981427289389578	-0.0141653740180639	0.506924362533194	0.928163364675262	-0.536336719192957	0.591725857511784	-0.0723861010872203	0.0182089366933703	0.628722087120938	0.908876733544641	-0.262517177722586	0.792922743715314	-0.0196143844629471	-0.209736864925888	0.877738133878325	0.114068253761924	-1.23576248580267	0.216546863199943	0.269807501834597	0.132967174173842	0.0310776121789182	0.319721252790937	2.24814382022064	0.0245670206357751	0.0357058230927443	-0.0379197672876989	0.779396155434337	0.777480858822475	-0.00186264595557334	0.998513824409175	0.211120733335684	-0.0247799053492464	0.0940105185114268	0.853512763914961	1.06226751242672	0.288114258515338	-0.127502128628028	0.276543202287868	0.315369699904873	0.0356044966003915	0.788656774788456	0.430312638126206	0.155592723674873	0.0241448853840266	0.219558820869034	0.857226947349971	1.0011853259622	0.316737219467402	0.0774454892093948	0.122801656522503	0.543010100711484	0.358434028850616	1.08516500400861	0.277848580992235	0.0933286334482399	0.0722832946021728	0.463243271060939	0.589737952711191	0.904303966759678	0.365834243978441	0.0580701329607535	0.0441008368894024	0.651219019406757	0.744624037844836	0.552480851385241	0.580618950196647	0.179817649741248	0.086705274805811	0.158480136203943	0.521316544418636	1.45982237747108	0.144338896808293	-0.22288718487996	-0.435892154410639	0.0766776192691391	0.000625849481316134	-3.73408401101046	0.000188399603767351	0.280731564839971	0.557371454141373	0.0246411066576883	5.5022747407623e-06	4.93458475631535	8.03214605459585e-07	0.135115856267678	-0.209833090972626	0.287096158834293	0.113898573361188	-0.370150739119846	0.711270178319861	-0.000908378797289917	-0.485747841743975	0.994316076818089	0.000110986826426088	-2.81209341222635	0.00492202068513424	0.040358479074384	-0.26509116688527	0.7515217862044	0.0443188516540521	-1.2122191723631	0.22542849433603	-0.313860744588394	-0.46067650997929	0.0115511002821204	0.000273763544071761	-4.44460036598906	8.80553936703322e-06	0.128243822249278	-0.0272002509587176	0.31253956351201	0.839385962154784	0.574019193120033	0.565954813388538	0.248746430970192	0.636714871594859	0.0474765727960084	7.75814928987845e-08	5.39717528860654	6.76982413727337e-08	-0.0889059325489739	-0.152381566323546	0.484792897645196	0.253485397679451	-1.30897461566913	0.190542949484943	-0.0639043326799864	0.0797605990323929	0.615898326663335	0.551733254735474	0.0666620541311733	0.946850743501391	-0.0107208523238516	-0.311803787305042	0.93299377410587	0.0171877146633112	-1.76642640546225	0.0773243383307585	-0.0699615913994937	-0.255382544714057	0.582775243811851	0.0530132321463218	-1.77210916316744	0.0763764381777333	0.0913189493278178	0.54253860737484	0.472970311707543	1.08535324659013e-05	3.72575315434308	0.000194732902587867	-0.351545455183798	-0.615044100058064	0.00439309019737987	2.79324624701239e-07	-5.8384943716156	5.26746619963361e-09	-0.016867958133544	0.352517385613638	0.894752225786147	0.00664817008067074	1.85501650322517	0.0635938699377019	-0.259006863491562	-0.0353654960902656	0.038769349411724	0.792122900006649	-1.66291478802478	0.0963294937951839	0.3691044707596	0.708370694398457	0.00268746500388093	4.96669923257032e-10	6.83406417254224	8.25420716815149e-12	-0.0870742144136557	-0.044125215070599	0.493870609212024	0.742236913059405	-0.719679977658013	0.471722056820028	0.205207118318539	0.543728917331427	0.103808504914789	1.02898981498652e-05	4.38382452894484	1.16613714835998e-05	-0.243822772447726	-0.517823388351097	0.0521916428105636	3.14178524294973e-05	-4.41939353742835	9.89782657585606e-06	-0.0676921931458904	0.0979975433316378	0.595089987195655	0.464263345296251	0.142752429533185	0.886485707922633	-0.140151436647304	-0.596908223750641	0.269343449452661	7.59471318039067e-07	-4.42780152348847	9.51984391688502e-06	-0.22385398009171	-0.436042616425578	0.0753748198029439	0.00062283203213969	-3.74073258782184	0.000183484660398614	0.387328458373042	0.583236879213581	0.001567075016053	1.55145998449592e-06	5.80659150833452	6.3757433283365e-09	-0.0671770486638094	0.176670499155751	0.597901440173722	0.18462255533202	0.570174935942468	0.568559053945875	-0.362774305232937	-0.215304951922091	0.00321843023531112	0.104564155579284	-3.27357650287637	0.00106195639404821	-0.200923280242809	-0.455309098418057	0.111387429543139	0.000329206689447814	-3.73424855453172	0.000188276486150948	0.0199897630116167	0.106976284445273	0.875416764774895	0.424134244519582	0.679552693283533	0.496787732244639	-0.0855490555736373	0.189965160284366	0.501496212449074	0.153211104790145	0.540077267756909	0.589143746916089	0.142254404516766	0.549270176072787	0.262151919203825	8.00613580061147e-06	4.06408027672903	4.82222284224522e-05	0.212955628884525	-0.17464781813077	0.0911221871473455	0.189780874151782	0.270393237396236	0.786857742184723	-0.298582354121472	-0.216474818363376	0.0165513127654775	0.10264743432444	-2.87855301376038	0.00399504127881573	-0.0129440071674373	-0.224891260023898	0.919141376899354	0.0896485876828545	-1.2827796498436	0.199569285645939	-0.0521587314581374	-0.188473566290398	0.682301449674868	0.156524034883377	-1.3000468274677	0.193584920145311	-0.0156177791341339	0.394542722262732	0.90251322182033	0.0021788265023712	2.12048724724378	0.0339649758733676	-0.0438435786607708	-0.0469022829357015	0.730845426393283	0.726628469328754	-0.492633090604409	0.622271862401557	0.320100310113162	0.356562551510347	0.00992116750792565	0.0060084323575089	3.82057989213812	0.00013313826833401	0.180732601695657	0.345824412289496	0.152957324432463	0.0078378784400219	2.92606146277225	0.00343283108778118	-0.0638244181935576	0.429606264975366	0.616340672017739	0.000764367526744874	2.07514592922304	0.0379730121158082	0.0847233782041917	0.111757774085076	0.50564972535245	0.403596685680075	1.0667005557539	0.286107076097582	0.0687187630033275	0.106518979383248	0.589505014218028	0.426129122263871	0.949005706195875	0.342617709909776	0.210399357305535	0.556509657927116	0.0951654648929186	5.72891773194109e-06	4.51102150381856	6.45161793039325e-06	0.280316273918254	0.363794327099595	0.0248633658323423	0.0049982144646333	3.62105325477959	0.000293406105958308	0.0473373173066925	-0.313888438121677	0.710307572396474	0.0164196780064777	-1.45520047899684	0.145613768337643	0.0793723517791084	0.141620514611945	0.53298970309872	0.288950375552792	1.19731459106139	0.231183959357907	0.111871482058869	-0.0768636806527595	0.378805227465067	0.566317762983353	0.217964011416527	0.827457151994107	0.891242186779985	0.0785370883960726	5.77687551467331e-23	0.557871063958213	8.36683024061957	5.91888747997876e-17	-0.0260250796864639	0.406019354984428	0.838250580389367	0.00156552194238852	2.13483321333505	0.0327746362578608	-0.123735473670242	0.0451803929341503	0.329994973968019	0.736293763456494	-0.45324352592883	0.650373393549807	-0.0657540870794125	0.0766531845907188	0.605697796987615	0.567384475404505	0.0397754926658707	0.968272114784765	0.0893706255060264	0.551504332948752	0.482504060160549	7.22650708909645e-06	3.78251811021964	0.000155249793894059	0.0318362950659291	-0.194701526373948	0.802793142292379	0.143035292344586	-0.866269745720819	0.386342253327022	0.0254239131308584	0.0849354057357976	0.841938271592825	0.526136451557027	0.592106239782833	0.55377944881576	-0.0226815810968245	-0.22772305737277	0.858802136817022	0.0855775587265152	-1.35280713453039	0.176117252907021	-0.0145322282857815	-0.0570535336803073	0.909259628060977	0.670548822217523	-0.383144854601757	0.701612363355894	0.144690321659144	0.129249612312617	0.253984960899984	0.333558116247367	1.49906686392071	0.13385628682919	-0.0510527889309171	-0.0184798491323157	0.6886895561168	0.890488313923154	-0.382294544758806	0.702242900610816
1810037I17Rik	13	salmon	-0.0867852787592965	-0.060036738012437	0.495310587499062	0.654386227622641	-0.802485669936864	0.422272074431774	-0.111424100312152	-0.0700628621522466	0.450865815887447	0.655276483678098	-0.854342995472602	0.392914970888007	-0.143930490171441	0.321392788464041	0.334442061402363	0.0379472345130635	0.802617576768088	0.42219580593686	0.198041919025606	-0.0302112107487147	0.116720011453948	0.821882440193766	0.957503951622976	0.338312952824835	-0.0540572491652481	-0.0227500487100946	0.671387122766234	0.865395937332677	-0.421674429163888	0.67326267134246	0.155562922713109	0.0964472003656703	0.219648229604232	0.471394484176009	1.38516966743531	0.166000593302309	0.0862668137056843	0.111986692654061	0.497899953425802	0.402628195196691	1.07658399409008	0.281666158018363	-0.0892669623658349	0.287395263261067	0.483014154220674	0.0287084287533151	1.06648403661138	0.28620489110801	0.208959681738816	0.112498813331269	0.0975035498277701	0.400466470007617	1.77864806622109	0.0752974785264478	0.097579928366003	0.263298139073799	0.443029833804078	0.0458298645865268	1.97188442848875	0.0486228012825271	0.0763902719268178	0.203763236667022	0.548536136391479	0.124985696706884	1.51967237856744	0.128593336998695	0.167021221970379	0.141842499697219	0.190752953388294	0.292572440033749	1.68000637016085	0.0929560763266653	0.122451648555797	0.180063883133693	0.339036239760488	0.180141574124921	1.63434361487213	0.10218672050024	-0.629685377141684	-0.595596391836838	2.48879967496075e-08	8.14521498593732e-07	-7.75665710458994	8.71972730095654e-15	-0.122001345634076	0.506967274007093	0.336869995732308	4.88477691823766e-05	2.27336684316242	0.0230040825023139	-0.344445534617031	-0.253101032045683	0.00531830933097593	0.0552456409860924	-3.36857407271883	0.000755580912645772	-0.525048579974394	-0.60912109456895	8.42131741950402e-06	3.89912006577566e-07	-6.99144945090755	2.72060652877085e-12	0.588395138985227	-0.27982428124203	3.16902767266029e-07	0.0333878880971735	2.2381364165844	0.0252121604999799	-0.0675884130979598	-0.388079487917561	0.595655903505642	0.00261142012658981	-2.54395711263321	0.0109604541031724	0.0415066159663899	-0.149946656553273	0.744690076582857	0.261239398363112	-0.568239344276941	0.569872459216453	0.656046560203048	0.766966164892009	3.99232274424666e-09	2.21899207742646e-12	9.73523530591227	2.13323405155217e-22	0.421753599725179	0.0572582769453313	0.00051857947343614	0.669434692033649	2.80782322889521	0.00498775973038115	0.577613599790676	0.312404021589003	5.81736498085597e-07	0.0169634933401946	5.37870722257096	7.50225963960258e-08	0.104891215935629	-0.162080691683764	0.409445368420447	0.224154191658008	-0.279115635883886	0.780156084091036	0.408535556607089	-0.072877764437518	0.000804052909202383	0.586673943059068	2.02926864861626	0.0424309347517844	0.61037310306497	0.748255818604056	8.55966606207567e-08	1.46539801431099e-11	9.0777781604672	1.10813739568873e-19	-0.0252921570687023	-0.634022408527278	0.842746947971299	9.14596807726803e-08	-4.09949769328736	4.14047796832412e-05	0.520860398280491	0.287528789902533	1.02258235969438e-05	0.0286311056435507	4.7810920744125	1.74345482103456e-06	0.0946287510444706	0.184708631775127	0.457009012973226	0.165120809456482	1.517186421601	0.129219623554721	0.691298481716712	0.877889778281606	2.55697704545241e-10	1.48622832454027e-19	11.9658262437962	5.3660757519454e-33	0.239960327671615	0.115565749887171	0.0561520712256006	0.387663214523213	1.97687104842727	0.0480562081225479	-0.237453713402533	0.665046708357433	0.058850451385095	1.24039915828339e-08	2.89496207862722	0.00379204339590882	0.225672992898985	-0.362789421368256	0.0729714425448075	0.0051289874323391	-0.732769467084248	0.463699046732475	0.365778859729035	0.279131354363652	0.00295578297352024	0.0338461857715189	3.65275144198957	0.000259445340938578	0.321358749496922	-0.666039331037847	0.00961782964567538	1.15908905638647e-08	-2.39723647871052	0.0165192585898606	-0.306209853030532	-0.568492650630474	0.0138618674347734	3.23485977644774e-06	-5.17597433216649	2.26724628400953e-07	0.368256912263413	0.614991377269849	0.00275370162803866	2.80163660126719e-07	5.94494114103466	2.76556210502215e-09	-0.453108065054381	-0.0412451506615128	0.000170119178227956	0.758533841287858	-2.938806905165	0.00329478273755801	-0.403705379561399	-0.385648925201516	0.000939662857367485	0.00279288977405606	-4.53532246274557	5.75155420607821e-06	0.127756474886366	-0.465070494089259	0.314397327071504	0.000234866134136115	-1.950430788062	0.0511247952289616	-0.384968575392328	0.25974781513016	0.001683362400504	0.0489463758747391	-0.853160185410316	0.393570479235441	0.0491277111248726	0.355064270801145	0.699860729192714	0.00623879831115018	2.23809921145808	0.0252145860772096	-0.227032355590145	0.327956881800693	0.0712156347074806	0.0119639285882474	0.515475143145591	0.60622103497325	-0.292418928037059	-0.323106390813533	0.0190399382863609	0.0133651579170936	-3.45030720999032	0.00055994895081796	-0.0233784513292717	-0.321942071524374	0.854510488667893	0.0137217771987459	-1.89655776303718	0.0578863295419912	-0.374130277843612	-0.214250561371255	0.00232307302271667	0.106315264094346	-3.34088812513859	0.000835108660846722	0.385455051016764	-0.0531102040459762	0.00165877573451517	0.69214191535992	1.98172550137116	0.0475099714341037	0.510512801858277	0.705727805004779	1.63417678417999e-05	6.1442180854832e-10	7.78623226906098	6.90369851457739e-15	0.200513953065947	-0.0961404476428714	0.112133335203062	0.472812390771246	0.621444642977923	0.534307106489618	0.0477672097408235	0.278411436711401	0.707794239412798	0.0343278652600388	1.77931298450331	0.0751884633635564	-0.397592658929315	0.0768647680803311	0.0011407679321144	0.566312254753612	-1.9353050996118	0.0529528669270814	0.229059973374416	0.494606429688133	0.0686596289279875	7.93085469254215e-05	4.16712398276626	3.08466745477596e-05	-0.366204056756976	-0.245849638398556	0.00292019775795648	0.062851580153552	-3.46631825035843	0.000527638328944101	0.498168126310887	0.160547790180776	2.80343111264374e-05	0.228625494478342	3.90177766227552	9.54888463769625e-05	0.210617455269388	0.745332196550109	0.0948151197570898	1.93915776523634e-11	6.28286873160097	3.3238170621907e-10	-0.337179393573242	0.0957979992904034	0.00643885277170536	0.474397988052279	-1.44529107640318	0.148376143336672	-0.575339145115069	-0.57893197406676	6.59441644155685e-07	1.92986630102186e-06	-7.14640329749538	8.9081091933585e-13	0.584343604292753	0.439752837974466	3.99186206152512e-07	0.000552467469023655	6.22220846287803	4.90205101937917e-10	-0.329179784373313	-0.280416108436167	0.00790733075895132	0.0330005577574126	-3.42832351816128	0.000607321256113598	0.303143517012261	-0.00726893577869653	0.0148940365836973	0.956812336568596	1.70412134593843	0.0883584195016079	0.380435602708838	0.407118138044397	0.00192866640070523	0.00151582065086497	4.51700613971701	6.27200875709345e-06	0.541229369435173	-0.075857266640367	3.88025142180366e-06	0.571426318576697	2.97129598088661	0.00296545831749828	0.631993080422811	0.155733386762919	2.13502713956929e-08	0.24306886807275	4.9772930314554	6.44796687013011e-07	-0.374177294142644	0.271723807758816	0.00231988352495931	0.039080678729256	-0.714774740093582	0.474748246035558	-0.184938005274219	-0.061859465744228	0.143468144611108	0.644587371446631	-1.36942537870117	0.170866345691537	0.32037860180625	0.0610973633367057	0.00985338066920235	0.648677198300977	2.17258175528921	0.029811810283777	0.177626484712123	-0.139299726741243	0.160259559960197	0.297005582360123	0.257656190793787	0.796672259384686	0.396140710006941	0.0714232398693324	0.00119390666713391	0.594183490270682	2.71182455266435	0.00669139994371637	0.275811882409054	0.119281135434277	0.0273848223992239	0.372482577430616	2.21067154728928	0.0270585902211699	-0.118636825926491	0.200630840353705	0.350462927941835	0.131018362574531	0.412570176176056	0.679921555672915
Usp53	2	blue	0.0808746883329058	0.112128556859207	0.525240828741762	0.402028688282531	1.04711090455745	0.295048430565242	0.322816500413942	0.251429440254113	0.0252293697364354	0.103865357358143	2.76892411839776	0.00562417323462369	-0.393387147582265	-0.488143228232937	0.00622739422178888	0.00103992173270429	-4.35873784595299	1.30814699960392e-05	-0.258081147257067	-0.0934451559316766	0.0394962573392229	0.485368512566794	-1.96608881349158	0.0492883523647308	0.0687871986591073	0.101941006271565	0.589133535221723	0.446390698941477	0.924898086383502	0.355018922125515	-0.654463806108017	-0.327058372432555	4.4785983797072e-09	0.0122134921002903	-6.15656258736352	7.43408036520074e-10	-0.577042405476895	-0.42118862398521	6.00398070526103e-07	0.000993120694436156	-6.04029001793033	1.53837466094377e-09	0.0997963181768601	-0.266419289875902	0.432689981440622	0.0432261914286313	-0.887111533129955	0.375018855358549	-0.623852055202503	-0.356056782377357	3.6466056346881e-08	0.00608534847486475	-6.0419926070972	1.52222442394458e-09	-0.668036048350501	-0.401455900599905	1.63426484080873e-09	0.00178792525499207	-6.74514916231905	1.52869893389848e-11	-0.573643117871819	-0.393288601041831	7.23623339983353e-07	0.00225739139822941	-5.83498895044585	5.37941319255809e-09	-0.64735169318565	-0.356125322564455	9.8439150375437e-09	0.00655020959452915	-6.20957528696103	5.3127991923911e-10	-0.649717986568679	-0.394026718696896	8.34687862624157e-09	0.00242415964205059	-6.4634792130306	1.02322597271022e-10	0.791577081921841	0.769024720325116	6.90483209951638e-15	1.7836816270777e-12	11.3753300259045	5.54925499475502e-30	0.586461789778852	-0.454538015824626	3.53943621543588e-07	0.000337961371329071	1.14798124155494	0.250976307779304	0.81506845765329	-0.0805491463762228	2.46863785504536e-16	0.547794646868533	5.93093689401966	3.01210972820531e-09	0.918503112354134	0.436886203020259	1.13991638402196e-26	0.000606156772182255	11.2719607557148	1.80504784596183e-29	-0.624792244891793	-0.198124470813011	3.43068723085109e-08	0.136001543576729	-5.14263779915009	2.70907600447294e-07	-0.173634270279844	0.257416706780516	0.170018376189721	0.0510852093284292	0.416813449696447	0.676814863953002	-0.361214484797303	-0.160480513810114	0.00336280037677424	0.228823137307659	-2.96277237445196	0.00304881936833722	-0.765569752142254	-0.7428650184548	1.73456993164381e-13	2.44910035121776e-11	-10.6839878481994	1.20961267905431e-26	-0.798642291423257	-0.352846172170614	2.65565552099252e-15	0.00659403560577125	-8.0468082222688	8.49811893228687e-16	-0.65443793986235	-0.0375577507745319	4.48699353094967e-09	0.779551531529336	-4.55851346550514	5.15169621247427e-06	-0.216379802076189	-0.0762789532092644	0.0859187206614522	0.569283243414556	-1.62851638957019	0.10341543687258	-0.802525945291476	-0.145925389307138	1.54524488198232e-15	0.274391281925495	-6.93381839769931	4.09630448512198e-12	-0.813235616912712	-0.699355914544208	3.25509659740003e-16	1.01656887679686e-09	-10.9104669852512	1.02727277932839e-27	-0.363556529999905	0.595994218265313	0.00314812651547884	7.97444320576592e-07	1.51359801386223	0.130127825183816	-0.608649510136368	0.269656800005748	9.51921063380752e-08	0.0406551961899804	-2.4720805873716	0.0134329231581848	-0.333873008676568	0.0161431178516844	0.00701393697369778	0.904266252188025	-1.84759238113835	0.0646613327115749	-0.0718779050600259	-0.551531540958949	0.57246774619568	7.21746345671188e-06	-3.68468985050895	0.000228981296181084	-0.345300024776094	-0.272463446775602	0.00519855163040102	0.0385296539110935	-3.48403484582278	0.000493915178360093	0.719865981540868	-0.429111060021843	2.03851483272459e-11	0.00077637643619923	2.62422798187031	0.00868456324266432	-0.629964109087311	0.177524882413859	2.44329819439388e-08	0.182474280242367	-3.17826662804644	0.00148158435929755	-0.293170391782304	0.0180487752509814	0.0187203813637589	0.893027734530673	-1.58612337229693	0.112711325937127	-0.411452770161414	0.641044602002764	0.00073099272720732	5.93422824840651e-08	1.586140538709	0.112707432641339	-0.0520964023142004	0.458954046176807	0.682660888290178	0.000290550752575888	2.3341848017525	0.0195860473710102	-0.137168906406154	-0.619326218744626	0.27976736262572	2.18530659109312e-07	-4.59914750015127	4.24223349862254e-06	0.787058354217158	0.573872878062642	1.24821529986586e-14	2.48430602753996e-06	9.37899961767532	6.66016196419441e-21	0.278011183172099	0.751738789627897	0.0261280447243383	1.04433839384878e-11	6.75922570500728	1.38731134113691e-11	-0.441230229211307	0.0211654959822309	0.000262812444350677	0.874692977517964	-2.52575563022759	0.0115449755347134	0.830576436125521	0.036524305729396	2.08941580672447e-17	0.785470994191214	6.81895039420836	9.17080581630845e-12	0.135533842006559	0.0069140728282126	0.285593916731722	0.958918859511178	0.795879165597474	0.426102272020329	0.662745851841671	0.126204384824251	2.43580925432138e-09	0.345168240317868	5.11276522073269	3.17476783171297e-07	0.57912499023994	-0.181287918697371	5.34953072943811e-07	0.173226924917857	2.71109352494608	0.00670617078577831	-0.380768945187977	0.552488225833388	0.0019095932504234	6.90608324126742e-06	1.05863673132382	0.289765251918667	0.88653489121258	0.434328958291355	1.99898779703702e-22	0.000657990507521984	10.2872094344376	8.04748591707813e-25	-0.39034443726724	-0.20093687868029	0.00142897993583209	0.13041945933405	-3.37299258365778	0.00074355955369107	-0.86858134028605	-0.594823176353162	1.43959576342457e-20	8.48696750159645e-07	-11.0151392868105	3.2303658647321e-28	-0.764154755784497	-0.352500282821653	2.04257513678927e-13	0.00665099664739088	-7.5507089184022	4.32895376738876e-14	-0.0995886297606066	-0.64358148327183	0.433653058533848	5.06192009888935e-08	-4.60043328713213	4.21613035562223e-06	0.630884063171033	-0.180777406789905	2.29864267276255e-08	0.174461082645356	3.16898564084745	0.00152971952400619	-0.127372921126097	-0.459194610921007	0.315864401203418	0.00028815118206559	-3.33917639920151	0.000840271876590053	0.846919728691623	0.58995685225918	1.16385596845658e-18	1.09655732844045e-06	10.5182569982912	7.11781124101488e-26	-0.0866201227016231	-0.128103989676331	0.496134662764501	0.337896784417207	-1.16509967523617	0.243978648327406	-0.141029150936672	-0.514021927861862	0.266326028632402	3.67311979830558e-05	-3.79701558553031	0.000146448585071058	0.811447027577115	0.00769529296249265	4.25117405797059e-16	0.954281801791716	6.3392602476932	2.30870974918303e-10	0.814781677248113	0.319376330569688	2.57832442416371e-16	0.0145365980304364	8.10457043677887	5.29321974893806e-16	-0.847078891810788	-0.62340773129951	1.12973313172236e-18	1.7235089777461e-07	-10.8016306318891	3.38144259084749e-27	0.845102554129759	0.299761820173449	1.6308564135647e-18	0.0222502114084032	8.53358186802751	1.4188496865853e-17	-0.227485580459823	-0.196448815516911	0.0706377986054696	0.139411635889782	-2.34233926690989	0.019163286254686	-0.714437574602269	-0.240202458835141	3.37477721392592e-11	0.0693402156385641	-6.28613362542637	3.25469828823264e-10	-0.467799294633935	0.143151273687684	9.71283505242169e-05	0.283716413532751	-2.06152101272409	0.0392533609154426	-0.623072496508795	-0.17380856836357	3.83531488301437e-08	0.191951205377613	-4.99367438592984	5.92412447344192e-07	0.894944937810617	0.3622144671531	2.08903924141302e-23	0.00520515376609033	10.0600368149281	8.29673161650499e-24	0.0835133619967201	-0.109456807787926	0.511768389249306	0.413406573820864	-0.115452540565744	0.908086435992197	-0.25436460896006	-0.371333987414881	0.0425291579896301	0.00410709198153068	-3.51155489393818	0.000445493447627448	-0.19467269954158	0.185714967142866	0.123201104940495	0.162789833457203	-0.103655118213953	0.917443045192363	-0.696580567364625	-0.174970681401553	1.63773834475444e-10	0.188950640751515	-5.72725178648199	1.02070621095742e-08	-0.490372996911789	-0.413887201609275	3.90036468130338e-05	0.00123960852158731	-5.31720229713085	1.05374892723854e-07	-0.0343381623896659	0.0902928440975837	0.787644581388644	0.500273550029702	0.287827644252274	0.77347867534616
Myoz2	101	indianred3	-0.25674471702218	0.0781714444474552	0.0405655502532692	0.559711588313865	-1.04771768124895	0.294768698808341	0.246239455101673	-0.468322058906105	0.0915811885346122	0.00153927773957714	-1.09400155029495	0.273954298280593	-0.0547213103163946	0.389191441822379	0.714870743488557	0.0108512856230076	1.57753717634677	0.114671974945072	0.182169065930767	-0.276553467999404	0.149665061005568	0.0355973754921513	-0.476779247824021	0.633519324563105	0.083591115366457	-0.0760669751062631	0.51137408535783	0.570360081613799	0.0632165930805332	0.949594031839622	-0.0971690935882699	0.302794541167455	0.444961471919155	0.0208692565513555	1.1113615858913	0.266412740236745	-0.0221282468492634	0.455466625615188	0.862212731919251	0.000327443759526371	2.47795229805034	0.0132138810223194	0.109301345870245	0.120273704758674	0.389923116855415	0.368488562620071	1.25052946782207	0.21110619770567	-0.0584493417723869	0.368078325000517	0.646398351987574	0.00447304410009725	1.71776658559306	0.0858391985942874	-0.042608612641493	0.401562459715904	0.738151284534987	0.00178242568197745	2.01421089835478	0.0439873959552856	-0.0541510148538743	0.422041662472959	0.670849801467322	0.000967414095329321	2.08029927068047	0.037498091661009	0.0476032544165146	0.215399609231924	0.711022597181416	0.107582468801392	1.41063401145564	0.158352557566972	-0.114234006797578	0.411373357640075	0.372676716576708	0.00147775106400917	1.65938382061938	0.0970384744355636	-0.222262805770365	-0.176349149357751	0.0775284721666978	0.185435256597737	-2.20152099856999	0.0276991618073953	-0.306752971241628	0.123962645597438	0.0136856206685137	0.353873191326449	-1.10540278696435	0.268985096694097	-0.352667828846263	-0.141659662081858	0.00426066588291154	0.288815739224807	-2.8063181152575	0.0050111193786024	-0.344041454545877	-0.228311751493191	0.00537578315931731	0.0847497870415111	-3.22677231253298	0.00125195039597543	0.477371105610382	-0.149963219868463	6.64828733039161e-05	0.261186119192639	2.09330431596096	0.0363219976275627	0.196459533904884	-0.0595268106810822	0.119730602126862	0.657138056784932	0.79288918404697	0.427842389483121	-0.0549813901626451	0.149165103656183	0.666098552767088	0.263761730918585	0.488808593883199	0.624977213215003	0.244915174776395	0.276965612209032	0.0511138388162587	0.0353124545018591	2.89678447222746	0.00377008664311136	0.317686268662156	0.0730373067701327	0.0105263874807394	0.585852855136182	2.21935932140007	0.0264622887957014	0.444394009067447	-0.0815078982383465	0.000234425931229805	0.543024200849189	2.22742316018151	0.0259190059794273	-0.113788862161713	-0.303947010818712	0.37063636366395	0.0203638835754249	-2.29711046645239	0.0216124688551559	0.273270483250415	-0.0914238464828295	0.0289000750053193	0.494898829662823	1.07604829289157	0.281905658869116	0.344209483374912	0.209376364511012	0.00535181767874638	0.114705664704738	3.12259283892454	0.00179265557113971	0.303006519709864	-0.214332928805162	0.0149416534110005	0.106177660875428	0.589740476647324	0.555364654133109	0.398296148206459	0.092329029600152	0.00111579649526435	0.490618973328607	2.83744764290188	0.00454758045417147	0.114046745417542	-0.0553589963610549	0.369545871379552	0.679796688524725	0.344528036361862	0.730449215162228	-0.0149526076214076	0.241271537720607	0.906646299682391	0.0680724151187702	1.21910596006648	0.222803978056584	0.254142351739875	0.159487392065441	0.042716457803527	0.231754478974259	2.29790156203539	0.0215673923746104	-0.328916358205929	0.167322782315212	0.00796029796609127	0.209324488974936	-1.00822555120747	0.313346194172975	0.309615583935576	-0.127327545072079	0.012788237373233	0.340857270198197	1.10492281925643	0.269193033676643	0.863713599475305	-0.056279757835626	4.12215553992121e-20	0.674765749915326	6.9833130216825	2.88299067779333e-12	0.363856249999064	-0.223933038299633	0.00312155266302974	0.0910599742642144	0.917751955831121	0.358748740193716	0.0451031023117869	-0.0750244802235047	0.723418747770292	0.575669598501118	-0.146445666111631	0.883569579529552	-0.0412761147101177	0.167649196440666	0.746060066305648	0.208424511722925	0.665624039508399	0.505651436867693	-0.297520556645366	-0.108479746508118	0.016959019915632	0.417613342401971	-2.28446285393612	0.0223443432733855	0.0634253429776469	-0.178379307067711	0.618551678523182	0.180343993533867	-0.600489431611051	0.548180102093042	0.30033092367908	-0.206257485075054	0.0158981982816991	0.120334615300382	0.618060674668669	0.536535343626455	-0.323893052250429	-0.0840740555254003	0.00903134554577309	0.530355734624493	-2.3166458123851	0.0205230336225233	-0.0512370943700776	-0.103079740144267	0.687623457519099	0.441301559818533	-0.832917096239933	0.404891486986252	-0.356794017596107	0.0718007029527437	0.00380367643054849	0.592230585220827	-1.69734243396648	0.0896319390980336	-0.300730695659653	-0.0210999953241013	0.0157520226088934	0.875077660634888	-1.83947125905482	0.0658459014625948	0.25224061363918	-0.105495447181738	0.044347063230463	0.430613268323996	0.875078948299137	0.381530950629959	-0.369905931593858	0.0133368071495017	0.002626141137862	0.920849728417461	-2.09146555704912	0.0364863508456446	0.792452562524412	0.120429602607712	6.14613833632789e-15	0.367863607782752	6.6423562111741	3.08707775624454e-11	0.336887328173381	0.228760924010342	0.00648793035140221	0.0841224471282578	3.18422466053086	0.00145142317535042	0.242559204509741	0.149639802046354	0.0534613766948675	0.262227778827519	2.17578469718367	0.0295713634743788	-0.101765873815349	0.191399406461653	0.423617145501567	0.150074755456608	0.456860416278562	0.647771377094415	-0.269757284086638	0.14247797840329	0.0311101726046749	0.28601079491418	-0.780967795765806	0.434821435893407	-0.00743140119474737	0.667985475642845	0.95352539477397	1.0140624736498e-08	4.22937661484776	2.34339760178173e-05	-0.385871452646714	-0.221090259776579	0.00163798714338051	0.0953495940524981	-3.45528743781242	0.000549706446307457	-0.0301787689891122	0.280626408507702	0.812869638002495	0.0328638278747124	1.35778842950756	0.174530827416291	0.00116149052531807	0.26619251293393	0.992732339905997	0.0434111792551954	1.44978494234401	0.147118499791913	-0.361493115081312	-0.0260027778679883	0.00333659719244271	0.846369236107757	-2.24559373262225	0.0247300422973285	-0.434970527096563	-0.116306043705689	0.000328434369018282	0.384609556115871	-3.21287007807736	0.00131415721805608	0.221813255454502	0.0533243394287373	0.0781457152416638	0.690962877265797	1.53831202714208	0.123972340420726	-0.362691594613094	-0.368038673342199	0.00322594495458808	0.004477672794063	-4.15897610321911	3.19677337838373e-05	-0.153462573724418	-0.162156714084305	0.226014018108518	0.223934037143764	-1.72694183436667	0.084178110209857	0.20677283054401	0.150489395925317	0.10114046938945	0.259497374042333	1.97051346274556	0.0487795535937824	0.695723192009553	0.0903150724386637	1.76169717231081e-10	0.500167627694416	5.26171389734404	1.42718727565844e-07	0.60563748199718	0.297850942894609	1.14441383419698e-07	0.0231594297151001	5.53392226062799	3.13147809495135e-08	-0.353732534061546	0.233031826487403	0.00413832193316219	0.0783385201914037	-0.802257502287959	0.422404019967124	-0.227243521903155	-0.268253041755964	0.070945941068342	0.0417540338576015	-2.74277770369	0.00609219121544137	0.848774419335117	0.79910091607175	8.21087597557426e-19	5.54753454713458e-14	12.7695854380114	2.4244226763303e-37	0.0494242205268928	-0.158133351089745	0.698135887951596	0.235792768420239	-0.568437527401831	0.569737914604172	0.202856069207773	0.0227491896689217	0.107916854556054	0.865400972791659	1.26573967032301	0.205606300572087	-0.00928562797426141	0.119818868944582	0.941947392315853	0.370315554163614	0.585380716062868	0.558291752300234	-0.180534515420484	-0.232950845141363	0.153415506523078	0.0784451818476302	-2.27202533988578	0.0230849798719566
Synpo2	11	greenyellow	0.0205006464600244	0.0675614503975527	0.87225910634657	0.61432578924134	0.472205794422051	0.636779904202639	0.073211458530366	0.0825944777951479	0.62094033435739	0.598506320620739	0.726555425008035	0.467498342915522	0.262482955620291	-0.169842185755866	0.0746782412786266	0.282230653917159	0.507913467323303	0.611514029680581	-0.261226157095488	0.0637664301852896	0.0370717348008462	0.634399598169456	-1.1510746420862	0.249701529184553	0.101221646980611	-0.170296065016962	0.426113227108939	0.201227328445741	-0.344472962661499	0.730490625917861	0.00999224011977892	-0.236820749216748	0.937538243059567	0.0734751438314597	-1.22174969732934	0.221802296350768	-0.167788519023516	-0.222286114637621	0.185081662972397	0.0935263104567584	-2.13932086431827	0.0324096910659462	0.274711188354319	0.0842064040972459	0.0280326715979553	0.529706346152719	2.01648108480074	0.0437496941869229	-0.0666251038810612	-0.15507842463698	0.600920247766722	0.24508093538507	-1.19877596757605	0.230615069679095	-0.119255020936944	-0.239474285791681	0.347940259810733	0.0702144917234138	-1.95943007331259	0.0500624416201696	-0.121046068903728	-0.219441924243336	0.340695326425218	0.0979080127770711	-1.85765089805386	0.0632186055848121	-0.124685528348063	-0.273567313616779	0.330230795360814	0.0394855684851025	-2.16428578040944	0.0304424233597806	-0.121315672223103	-0.192887642454263	0.343569814142818	0.150562964557698	-1.69764755453699	0.0895743017340013	0.26346166860532	0.321431992811365	0.0354245987251379	0.0138805661202194	3.26567779786306	0.00109202426193705	-0.0950343212600363	-0.549760810689067	0.455073695752351	7.82850964825813e-06	-3.80108244364208	0.000144065353870103	0.0896974240950561	-0.123220122163975	0.480897857136447	0.356785996704187	-0.154589914682904	0.877144621328969	0.198911491049761	0.164700597819958	0.115090475638539	0.216653735151385	2.00198018535424	0.0452868626466122	-0.202166345699718	-0.0895839366355982	0.109145629239563	0.503657693113576	-1.61664491877295	0.105954949935662	0.777541675639042	0.913366317510722	4.15009020220725e-14	1.61943586967599e-23	13.9740114243653	2.24610756192719e-44	-0.326652523654066	-0.188900177416863	0.00842841111325489	0.15557115338335	-2.89961332631685	0.0037362325578938	-0.362443283407092	-0.499129935075746	0.00324859918070754	6.65629400177309e-05	-5.01457676474038	5.31503297792774e-07	0.244830230721645	0.658288776102016	0.0511969905333842	1.95490069378384e-08	5.57058122981225	2.53890910011177e-08	-0.0404516485814309	0.145986610439322	0.750966686841943	0.274187813128214	0.552699357488807	0.580469293395198	-0.59718170371872	0.242507456587972	1.89999714967908e-07	0.0666299461190876	-2.52551542078861	0.0115528711096005	-0.182926584335322	0.320991530077928	0.147950272169351	0.0140189506556083	0.730672745064759	0.464979066928313	-0.0025710311724142	-0.313994403194694	0.983913430858464	0.0163814340646636	-1.73389758592203	0.0829362562890971	0.362505292608697	0.544204983501302	0.00324292867780827	1.00721794053855e-05	5.34285648691173	9.14931995241526e-08	-0.321193215464432	-0.0237276956285942	0.00965726402627234	0.859668738815165	-1.97951629248555	0.0477579071328209	0.484255208311239	0.365972277315063	5.02629110078218e-05	0.00472481034091959	4.97341130859905	6.57848781278385e-07	-0.14312622816413	-0.384905833249062	0.259208840332712	0.00285056287944036	-2.94972612525088	0.00318055731190751	0.714332240041822	0.72850926847292	3.40755969177983e-11	9.05787645449637e-11	9.88609103174622	4.78342417981054e-23	0.0816149073307455	-0.423283879719491	0.521443659821479	0.000931050806103595	-1.93467186902434	0.0530305745305223	0.224279246789516	0.77201797876382	0.0748073649110082	1.29319506509333e-12	6.69572463410132	2.146055038077e-11	0.294149116849956	0.156083143375691	0.0183110536164761	0.241999042955506	2.52032357286088	0.0117246998435004	-0.0875585476474181	0.445318481044665	0.491461732762847	0.000460352942689252	2.04505492908737	0.0408494430502109	-0.0312976736245683	0.180005680738844	0.806064128864038	0.176338829392925	0.788677936986463	0.430300266235443	-0.342156171868398	-0.506908057338853	0.00565122575339196	4.89635033338666e-05	-4.94070976132305	7.78387026258921e-07	0.0889496407900644	-0.148154303022995	0.484577369215251	0.267048086874648	-0.29320849193077	0.769362793581974	0.240703627367304	0.155332021838999	0.055371515415559	0.244300531065393	2.19565018656699	0.0281169911522939	0.535942150165329	0.151463766667481	5.02040403882444e-06	0.256389624335556	4.13968643643882	3.47780862054107e-05	0.278646783768145	0.0286252492994046	0.025774024629532	0.831091880361586	1.74508598331052	0.0809699030626147	0.164087757534394	-0.0893716852436365	0.195102381391323	0.504673209219631	0.447760879450073	0.654325779561832	-0.118779764673925	-0.318316870946947	0.349878634537795	0.0148849710212542	-2.40946968355168	0.0159757232898994	-0.112553697267047	-0.197839867712542	0.375886391280386	0.13657627280576	-1.69019762887662	0.0909901518662908	-0.0167128854049279	0.137924994777469	0.895714384269683	0.301845363565625	0.641449879076923	0.521230434960549	0.110368148139466	0.589910358301049	0.385285049747985	1.09922288269659e-06	4.2021615625198	2.64378331760595e-05	0.388596444571037	0.773073198447667	0.00150761953306806	1.15326170297887e-12	7.7228418911528	1.13764256408328e-14	-0.0426051983587832	-0.122057028967631	0.738171515234778	0.361378072137351	-0.886460808797674	0.375369263953206	-0.257761099278181	-0.187084186478884	0.0397501818606714	0.159657210962408	-2.47002267201383	0.0135104489173319	-0.402326594285684	-0.461085095627411	0.00098199461564529	0.000269913463699671	-5.01302733809506	5.35802807827179e-07	-0.0937058601225898	-0.469526756989606	0.461429666525799	0.000200631572447516	-3.21909257980592	0.00128596959232715	0.0774773176046036	-0.231122651424203	0.54284384080122	0.0808838631908508	-0.813246495340209	0.416076746616152	0.00604754321259772	-0.137542230301362	0.962172733169866	0.303201933613734	-0.698775680931889	0.484692228876745	-0.00197635310636993	0.0207636465594871	0.987633910875236	0.877053475938485	0.098882801088841	0.921231324715886	0.0135756217858901	-0.335271384294111	0.915209991929896	0.0100908700204365	-1.7698500657896	0.0767521210363499	0.0607941552283584	-0.53169615515711	0.633213005686459	1.74796900294046e-05	-2.79634600983597	0.00516840342339239	-0.0220374859721586	0.108926634323369	0.862772397205846	0.415686215424536	0.455962147801937	0.648417197843392	-0.271565472316459	0.0462716151295903	0.0299556208200543	0.730163707498541	-1.3058970352177	0.191587574965152	0.117975933635739	-0.272550910053228	0.353172311058527	0.0384649213371669	-0.819660665134268	0.412409579632839	-0.372744939992752	-0.526317503370491	0.00241882739034838	2.20083666025832e-05	-5.27610661770097	1.31957333846129e-07	-0.232793460291807	-0.144489107347533	0.0641459220695686	0.27919356911492	-2.09029779688393	0.0365910570683395	-0.0137068223140803	0.0978825855826463	0.914393605663442	0.464790104759237	0.443288542994759	0.657557041695032	-0.121887905401882	0.0859080042590132	0.337322842987682	0.521392371774508	-0.22632849725565	0.820945935763923	0.0867492510330248	0.0769819815840367	0.495490293348441	0.565718670948688	0.892374395922385	0.37219229013882	-0.587801093072613	0.0845373108393162	3.27876527055621e-07	0.528084424342172	-3.30594211469687	0.000946576405214496	0.193023611619369	0.105029722566396	0.126471579897546	0.432662416107155	1.64618604091796	0.0997254622977845	-0.432349886585611	0.232373251014434	0.000360101279132482	0.079209277637045	-1.32418652307913	0.185441105582433	-0.350612016459662	-0.0721699642553733	0.00450598092163913	0.590322892085807	-2.42114157938899	0.0154718501125137	-0.713973389925751	-0.272478774860342	3.52153702840487e-11	0.0385183029151649	-6.46368224026517	1.02185337292655e-10	-0.517892349560553	0.134339844825589	1.17160005078287e-05	0.314705865716419	-2.47768111588619	0.0132239273949186
ENSMUSG00000120630	11	greenyellow	0.156271179375422	0.0335066794912185	0.217530211665168	0.802823677465618	1.05463646341943	0.291591620494458	-0.0523763759720989	0.075975147834795	0.723674842460195	0.628227845094738	0.0932379330168949	0.925714539439847	0.0486114288671633	-0.206521659942811	0.745573834297759	0.189445780645666	-0.706304196945288	0.479998984001582	-0.232628625833725	0.0767953966515186	0.0643400284900904	0.566663697220319	-0.912209984574014	0.361658188888113	0.0362962427588153	-0.0813364400179682	0.775842723768267	0.543875842353051	-0.229167131337162	0.818739018199228	-0.0715919494400645	-0.20820141164401	0.574000474559687	0.116802065617686	-1.51733456648464	0.129182235185092	-0.0295648950056186	-0.126158387512513	0.816609301041217	0.345345507361641	-0.835801658062294	0.403266493570403	0.135370095180668	0.305741038881676	0.286181804606054	0.0195978587354214	2.42963476101094	0.0151140450240718	-0.0262915496602668	-0.258739570481496	0.836617096439339	0.049862307500539	-1.54738162142456	0.121771250297628	-0.0689827260963463	-0.286424592070636	0.588072764051049	0.0292758032335575	-1.94392146789377	0.0519049220049989	-0.0611934861161932	-0.171007939574735	0.63097862738261	0.199322114880382	-1.25500496147398	0.20947695886888	-0.0922744937697919	-0.200063040689846	0.47197063774578	0.135670185732116	-1.57453918311147	0.115362850320349	-0.0527128331346651	-0.250126433526771	0.681584231262298	0.0605831738938922	-1.63148955603503	0.102787061807491	0.256346785818545	0.414602073270361	0.0408885260437565	0.00121325544588564	3.79421345237476	0.000148112219281337	-0.130449022095268	-0.380147453408478	0.304221738901566	0.0032455985394964	-2.84830053561424	0.00439533960630923	0.0435890765305377	0.134808129482903	0.732349096962654	0.313006448571553	0.960554114678714	0.336776409463382	0.160531440676568	0.406487142091127	0.205092121123124	0.00154418681758569	3.18433206340059	0.00145088470281718	-0.0413032074870848	0.0939174796772463	0.745898999022619	0.483155562452645	0.268336097892235	0.788440622622657	0.436831295628132	0.525372973918894	0.000307515811788151	2.29077811049058e-05	5.6962511782085	1.22470410460303e-08	-0.257537704516985	-0.279997512075548	0.0399282218263285	0.0332741248427883	-2.98919168177709	0.00279716591442041	-0.229680637276313	-0.388557496915254	0.0678920977667678	0.00257699115836014	-3.47207913027693	0.000516444085853361	0.11194962981318	0.184654870753761	0.378470186328875	0.165246020357545	1.61437300598309	0.106446543253138	0.0431462948463854	-0.0158021117951625	0.734967564052541	0.90627935235778	0.156753762568858	0.875438914372819	-0.238985492788345	0.155377602933284	0.0571892901854128	0.244160442808427	-0.527957410655335	0.597528896237619	-0.0344559999363326	0.0325006756514271	0.786932967917332	0.80863018106683	-0.0198808605674237	0.984138413183036	-0.0132001285358837	-0.300333694667352	0.917546952271845	0.0219840495183335	-1.71326386563682	0.0866640068747067	0.300696039418492	0.420828819546291	0.0157646487650391	0.00100414674829171	4.10188267053841	4.09802072786424e-05	-0.18996830454984	-0.238804763355663	0.132704555568834	0.0710260931839137	-2.3592186923755	0.0183134597609101	0.280820983312205	0.108982573502816	0.0245934711871278	0.41544534769268	2.18568823127375	0.0288384224922278	0.0887535380645427	-0.0912050062858129	0.485544761772125	0.495936448220496	0.0115060547549508	0.990819699117981	0.281536097449192	0.282206235223872	0.0242153045186431	0.0318516910847877	3.14597691572769	0.00165533070309292	0.0702781124129406	-0.171739370875155	0.58106692402658	0.197377953461865	-0.525917206493712	0.598945733263453	0.209668361810602	0.406991078377372	0.0963470921834314	0.00152149473578158	3.47088350508692	0.000518748997939473	0.219749498667133	0.00263191078680629	0.08102954397061	0.984356300934186	1.25772572230668	0.208490966388976	0.0591680174952395	0.491476287484756	0.642345324886327	8.94023759301047e-05	3.17667331614958	0.00148974744282298	0.0497409365534099	0.196645766574047	0.696295180376992	0.139007535956884	1.33145875946405	0.18303810617995	-0.325391972361432	-0.448443289325116	0.00869933534176487	0.000414974398790884	-4.43451678319446	9.22790312824137e-06	-0.0604864183875913	-0.250806380345031	0.634937118545312	0.0575671915265042	-1.69325570851395	0.0904068048464644	0.140202533113166	0.0302069483950952	0.269167164298113	0.82190715965421	0.945679423292247	0.344312120706696	0.312086301825302	0.260939960150563	0.0120550070026443	0.0478811562337225	3.21103069175883	0.00132259808140235	0.187122423261904	-0.0219214346614554	0.138716461758479	0.870255482653462	0.93825978167303	0.348110922804342	0.182553666044655	-0.082329661669621	0.148792605262124	0.538951454661282	0.591302111126848	0.554318015321322	-0.188760980154765	-0.357915166835082	0.135230522456486	0.00580690107792432	-3.04536195637038	0.0023240043606527	-0.0310633757204135	0.0363424580534059	0.807488030603238	0.786513858545567	0.0193817255018287	0.984536588608155	0.0253357678555198	0.00215643445593528	0.842479261018009	0.987182201205484	0.152504576224916	0.878788981351042	0.0126727965527832	0.34017088420665	0.920830081846679	0.00898329551436487	1.94526696207553	0.0517428562459989	0.247420394967176	0.391257470437489	0.0487106550788721	0.00238999712971093	3.59366172748582	0.000326063103316161	0.0643520796197078	-0.164664058831601	0.613422463426381	0.216757118138216	-0.520532975457753	0.6026921506705	-0.233069719474697	-0.292385999804398	0.0638216615628918	0.025934663373801	-2.91563085607327	0.00354970215758358	-0.411971352709758	-0.513216006240574	0.000718653482130996	3.79592578937448e-05	-5.43932445789374	5.34829766277219e-08	-0.250617169946959	-0.520006299489687	0.0457792777722996	2.86973915224243e-05	-4.4754933088935	7.62350865054303e-06	0.191983323160925	0.0354747007591495	0.128568344023007	0.79149539652512	1.27014205460161	0.204034033774164	-0.0581500312508252	0.0111281094658205	0.64808936976923	0.933925646392336	-0.265244492534571	0.790821121875684	0.513898126591675	-0.0222908303975378	1.40416600934782e-05	0.868088499873223	3.04458802017492	0.00232999238749709	0.207089304517094	-0.159829621183648	0.100607717388143	0.230741425495661	0.31689197707337	0.751325569911901	0.0429120443844702	-0.127657263882437	0.736354063905413	0.33959812508198	-0.440133473531658	0.659840439316694	-0.0752963575936715	0.189481069159339	0.554293269751734	0.154280566258351	0.594876794382869	0.551925829960111	-0.0843977939004339	-0.135593988061375	0.507292397620821	0.310167784283054	-1.19296986210259	0.232881176424696	0.0320166657540739	-0.0424179110549337	0.801698521589568	0.751884685862767	-0.0462670538581487	0.963097398388071	0.00651104500530952	-0.133340134167969	0.959275908240848	0.318353547217059	-0.673543955610787	0.500601294405028	-0.234914000457421	-0.398019256214674	0.0616906221148224	0.00197362959507129	-3.56210837034994	0.000367888456629898	0.00112191475438246	0.0253343194191323	0.992979966448465	0.850272616561921	0.140331868713076	0.888397785858613	0.0585958210832668	-0.000401880048587033	0.645571434611434	0.997611137361692	0.324495333377971	0.745563054718732	0.0479702035132651	-0.0733268258668935	0.706608528622622	0.584364165812384	-0.121414821279901	0.903362478043889	-0.275559760340879	0.240361386750378	0.0275320934535403	0.0691505611120988	-0.277704406574953	0.781239277648751	0.13834071303538	0.0826254216100075	0.2756404549937	0.537489291605857	1.21343108467807	0.224965047769117	-0.17360261482879	0.195017711733604	0.170097454896414	0.142374406369341	0.0688576741557327	0.945102909643429	-0.180952820425913	-0.213604748494728	0.152449141942389	0.107398932521027	-2.16668760172124	0.0302586826021908	-0.485977385408513	-0.338777739352385	4.68224086840286e-05	0.00928693255658005	-4.82163204256296	1.42388418385929e-06	-0.160617303390917	0.0818746374237642	0.204846737584245	0.5412047613682	-0.467878912927416	0.639871184083107
Sec24d	26	darkorange	0.0338165435727593	-0.152431946363442	0.790796674476473	0.253326626202384	-0.624575448805945	0.532249737322475	-0.084521987303828	0.162389665054724	0.567882177088435	0.298150585668058	0.335495008746397	0.737251709220359	0.30835167575996	-0.50516432653762	0.0349693261692853	0.000644678496175224	-0.97563742131093	0.329244173372709	0.278603950374817	0.284306122118271	0.0257977543576845	0.0305467361307144	3.14034269729752	0.00168750305106792	-0.171811689976602	-0.0718146313055234	0.174615288966545	0.592158578058447	-1.34685270795662	0.178027675286203	0.081150382484159	-0.173061220549359	0.523824963822199	0.193898771682512	-0.472242161389246	0.636753949007889	0.357132396115406	0.14142194853916	0.00376820281121762	0.289633919316031	2.83347438669827	0.00460449978032793	0.182521259444948	-0.0785838587389124	0.148865972348027	0.557635845145304	0.611065552306299	0.541156183914755	0.18233517113208	0.05123886505382	0.149287789578142	0.702476218275089	1.29804787742556	0.194270883421224	0.247173020658936	-0.179271944016908	0.0489437577940778	0.178137693239383	0.446320761908936	0.655365561032359	0.296927491678687	0.0333357294159173	0.0171904637940374	0.803809638373462	1.88101375391247	0.0599700479071036	0.184352277484726	-0.0863930953124961	0.148070954385861	0.522823212366626	0.575712193285908	0.564809732263667	0.196500571152152	-0.0858937289549722	0.122701302400307	0.525237810680228	0.647967052158001	0.517006260635077	0.084157049679776	0.295140080019394	0.508508781712091	0.024502991165864	2.07928662681983	0.0375910135566134	-0.540710463510662	-0.349184584634713	3.98037634687869e-06	0.00721923115452096	-5.29821410778077	1.16940795535011e-07	-0.506434470817874	0.170481066127953	1.95767477320738e-05	0.200730965556916	-2.19538550030264	0.0281359563305552	-0.388488924923055	0.275829732318717	0.00151258127489936	0.0361023200421646	-0.784533542872546	0.432727107897938	0.0517209207440877	0.237035545847066	0.684827692120801	0.073206800751415	1.56681727237886	0.117157408912885	0.192068529924858	0.361363221695461	0.128395620027884	0.00531974678114144	3.08542632938257	0.00203260571237046	-0.0364904424406485	0.207819459633608	0.77467493185788	0.11748982778964	0.912671412816325	0.361415383272989	-0.0749209924891733	-0.423639405826948	0.556275393446653	0.000920872728625183	-2.81031533267514	0.00494929822646871	0.295380102889397	0.219565470779966	0.0178070964689224	0.0977144226556233	2.8761693542946	0.00402533676878169	0.151347681896979	-0.526170236037666	0.232552545091963	2.21464143330117e-05	-2.24546015531112	0.0247386073770719	0.101358805171593	0.31359997325306	0.425483367109831	0.016524174890161	2.28355412110385	0.0223977487096772	0.536180322471272	0.304824025824012	4.96294561581905e-06	0.0199862942516565	4.99978131181873	5.73953755364515e-07	0.166673112229346	-0.429497864337338	0.188061968152205	0.000766981848730893	-1.49354959383164	0.135293382597843	0.573323216514937	0.351765040777673	7.36368747424362e-07	0.00677350763701044	5.57713723422859	2.44508974266957e-08	0.38795401974314	-0.125488682757288	0.0015374844443267	0.347932846572369	1.6118406096513	0.106996628680641	0.36788957948751	-0.401791103601754	0.00278285767373834	0.00177067626360521	-0.103985488331501	0.917180864767972	-0.432301970123628	-0.579096822392648	0.000360705362584929	1.91391408955553e-06	-6.07456670241823	1.24322951613222e-09	-0.250572197154308	0.119544916066681	0.0458194878667899	0.371418608839926	-0.789865417942281	0.429606369444413	-0.590913815599297	-0.537798312553152	2.7410253629244e-07	1.3394751836365e-05	-6.96136880404225	3.36982295791307e-12	0.540867521058198	0.349056805390509	3.94981952464097e-06	0.00724195281215449	5.29868001498165	1.16642842672762e-07	-0.0328318216029627	-0.518315479147465	0.796756325928217	3.07845642704033e-05	-3.22036635476905	0.00128026871236752	0.246099334350308	0.392214736012066	0.0499661098940151	0.00232666006715149	3.59181306231049	0.000328385381035082	0.371813500918083	0.367260193290947	0.00248517390834276	0.00456940686871812	4.21292037295869	2.52089952071919e-05	-0.44664162555175	-0.369638483085471	0.000215995742662611	0.00429423579766539	-4.72842038212779	2.26273321292013e-06	0.00738194885526201	-0.111423098950049	0.953834322485843	0.405015042471017	-0.550952224331911	0.581666425705881	0.548089950889123	0.133506638777835	2.75948141992439e-06	0.317744153126796	4.13847090570893	3.49628198210477e-05	0.279036330256994	0.273611721690062	0.0255590596204777	0.0376869371244677	3.08158743248197	0.00205899998044349	-0.425465110643392	-0.523097586752332	0.000457007770856796	2.5215993319287e-05	-5.60191190784732	2.12000297361181e-08	0.00119135677188163	-0.579909637752925	0.992545466539975	1.83704393118752e-06	-3.49806947050598	0.00046863904455195	-0.143550143884891	-0.175574262976266	0.25778589612068	0.187405542671755	-1.74359088550277	0.0812304537599268	-0.599371019898924	0.284689140539291	1.66861752575357e-07	0.0303135976619339	-2.30457901901277	0.0211901621438282	0.775732696997848	0.206136913366836	5.1802078026872e-14	0.12055637174346	6.86684359473186	6.56379646847672e-12	-0.285493789272282	0.36260057288815	0.0222101677198173	0.00515389611972054	0.375127590667893	0.70756557844529	-0.0957463277920499	0.206057631221849	0.451687029617606	0.120702357591212	0.571461001477846	0.567687188690488	0.353916447251013	-0.412648701184548	0.00411750658025616	0.0012864840048202	-0.26231398375703	0.793079381916574	0.331091907635724	0.260263933347858	0.00753200367435678	0.0484828563196731	3.32522345225105	0.000883476972415236	-0.432927516558483	-0.0093806051313832	0.000352891339482232	0.944283686462277	-2.63026352826529	0.00853187027703871	-0.420798492078063	0.0804478497754385	0.000535599014274438	0.548299841482737	-2.07143199712733	0.0383184432976392	-0.1681281270581	-0.152850737154302	0.184181055316872	0.252009425207854	-1.7602694339589	0.0783621341440959	-0.270453313598036	0.0212354991279757	0.0306614141623734	0.874281883297117	-1.43185069706427	0.152186554721423	-0.158438386533829	0.0826436977341005	0.211138372829486	0.537399002672688	-0.451333199295351	0.651749420581794	-0.361381457801507	-0.506457421117398	0.00334707590333087	4.98525516101687e-05	-5.05966614472359	4.19991184870788e-07	-0.470270914234248	-0.194768894981803	8.81656993220306e-05	0.142894287832463	-3.88584501214957	0.000101974553266185	-0.222248057308206	0.551405888616451	0.077548660497586	7.25931698149875e-06	2.0244191548456	0.0429270425277039	0.331489516255444	-0.0106173298339152	0.00745594486985228	0.93695215841448	1.86191512720889	0.0626150544366907	-0.452586256593418	-0.139220414171192	0.000173459272220144	0.297283424235142	-3.45828027108165	0.000543635519833928	-0.035019884448393	-0.190386349746588	0.783530116940023	0.152285077843202	-1.21493596506769	0.224390515321897	0.581005754105629	-0.0684558635975934	4.81670424228994e-07	0.609634712328891	3.3340803917532	0.000855819188341507	0.105514522892006	0.041272158791871	0.406652283018495	0.758380516609184	0.808190746271007	0.418980783989777	0.167022224527941	0.120958144910345	0.187125469112029	0.365749599589027	1.58193494360926	0.113664422755314	-0.377316318984909	-0.182558819068517	0.00211558537179496	0.170182134399562	-3.18695666121128	0.00143778317016274	-0.0965107403914735	-0.042871164922834	0.448066624822907	0.749319652719639	-0.766018810242909	0.443665109896697	-0.0984905820078205	0.166872993633588	0.438764892716743	0.210569111457456	0.341188986806436	0.732961313663629	0.159913146670471	0.12767662407506	0.206865275209277	0.339524281817146	1.57737540295113	0.114709171681975	0.385860472410695	0.00671283364311162	0.00163853230888747	0.960113572280998	2.30119615996798	0.0213805458565962	0.561834813454377	0.36853851633496	1.36201054091728e-06	0.00441963185035727	5.58475895675865	2.34024570034709e-08	0.0851979621084374	-0.490339807498183	0.503260207113911	9.33501691830499e-05	-2.36341646602429	0.0181073082821811
Mettl14	44	floralwhite	-0.00279246723705491	0.0822197937277432	0.982528145017753	0.539495107902609	0.42050277282537	0.674118204196549	-0.0962518864589651	0.136380547936151	0.515183205884939	0.383187071105157	0.158319536399933	0.874205014462414	-0.101956608732986	0.0679071251690462	0.495278274405152	0.669160053983287	-0.181150964550224	0.856249082346298	0.0763786955745894	0.00330573793556349	0.548596910135899	0.980351876776247	0.443580814964556	0.657345678858845	0.0458015074855017	-0.016506168513721	0.719311532101789	0.902123671640749	0.167840177930686	0.866709013409954	0.179656395835102	0.113240884286906	0.155458901022677	0.39734616567486	1.61305535465427	0.106732482158366	0.0481816919500791	-0.0356618713825108	0.705373937861417	0.790420196932802	0.0796872433023398	0.936486005556565	-0.0503475690103093	0.0107010342412424	0.692774396233369	0.936456124551665	-0.223933910944912	0.822808728581824	-0.0874273791121715	-0.0564482152401206	0.492113503387261	0.673846837785034	-0.787034735929611	0.431261532348778	-0.0270075977888206	-0.0274827828543617	0.832231081446284	0.837740099243712	-0.295870364976247	0.767329083670539	-0.043591379174315	-0.0918662301835717	0.732335487787296	0.492804744221898	-0.730345292465991	0.465179149520059	0.144241409564536	-0.0211008802141464	0.2593770996681	0.8761938005986	0.69152342225398	0.489236666694266	-0.0425047179829807	-0.0308520531054306	0.740822422776167	0.819784890996964	-0.396722389192976	0.691572188019162	0.00579484322121979	0.309945283792511	0.963752282329384	0.0178980775800815	1.72811124953474	0.083968281017438	-0.424286868747213	-0.346058028106747	0.000475792197073413	0.00779341986244362	-4.43170072487251	9.34927229975715e-06	-0.328046379232668	-0.0252799653536128	0.00813743327237908	0.850590168732624	-2.03038665428063	0.0423172521485964	-0.195096972536968	0.237368939507763	0.122370198491157	0.0727918411599727	0.180100008589332	0.857074055865212	0.239489896695714	-0.0701313554995141	0.0566506831723893	0.600888970620563	0.98812078632605	0.323093496809145	0.0930331965476008	0.151084838791155	0.46466635419358	0.2575952107462	1.32512270104107	0.185130457922716	0.395155350719995	-0.0244784749657622	0.00123122885356845	0.855275418513549	2.19718543338468	0.0280072054982377	0.150503410032254	-0.246720677957643	0.235198957471197	0.0618957156277018	-0.488642343936575	0.625094929187824	0.0346170009887972	-0.149907160988264	0.785960973418505	0.261366473138023	-0.606441105905226	0.544221879368587	0.373747713330602	0.145127016608274	0.00234917143832831	0.277053864605365	2.9602640158068	0.00307375504476934	0.0462457019753993	0.0171698315446918	0.716703390363174	0.898208799587583	0.348532103719636	0.727440608108617	0.164007395886823	0.00116527695260083	0.195324202256623	0.993073414286783	0.927642807277021	0.353592884760826	-0.0616853905219221	-0.262581363420176	0.628230790565786	0.0464455969142602	-1.76665986245273	0.0772852091227768	0.23061274404925	0.329412996222049	0.0667523750571694	0.0115688258393284	3.11810610946901	0.00182017259503376	0.250539602935725	-0.0734960562186686	0.0458486484366061	0.583494787620322	1.03567639024968	0.30035314051478	0.106261140129362	0.147835711561124	0.403321279099107	0.268089558077338	1.38192694438348	0.166994133770795	-0.0281843148667615	-0.0843692794114319	0.825034442805483	0.528907713682569	-0.604469285241485	0.545531683828137	-0.0184245438411753	-0.145907060416935	0.885102886738602	0.274452217613877	-0.880212601946211	0.378744147912282	-0.280069550252268	-0.173759881363064	0.0249962098501063	0.192077654456309	-2.53104188894623	0.0113724266094754	0.199029748691298	0.180097905514775	0.114870221729536	0.176113662156354	2.08663830391949	0.03692084209469	0.155211204577308	0.13444004142791	0.220705379336175	0.314341754372668	1.58694382334356	0.112525368371238	0.39426345573342	0.32408027098007	0.00126591356844808	0.0130730170414267	4.09985756530909	4.13404491642784e-05	0.51806739907778	0.316652877097398	1.16227862832303e-05	0.0154465688362581	4.92939914851716	8.2482901253843e-07	-0.354238186185524	-0.366942597472347	0.00408131485155813	0.00460730452007766	-4.09826383060124	4.16260661520715e-05	-0.247103322873466	0.0697123801430679	0.0490095992298152	0.603070766644127	-1.03540579973576	0.300479438316917	0.0575560796132216	0.237769782847853	0.651450267004508	0.0722954118695415	1.60352070365533	0.10881974194964	0.00564239601138889	0.0937037609408117	0.964705249996229	0.484156225221665	0.528708460327669	0.597007707322922	-0.190351940448619	0.114134041360926	0.131909420670899	0.393609545264053	-0.466337391889697	0.640974018019619	0.30146555584494	0.127470098548935	0.0154863295016164	0.340312523998109	2.4105011276317	0.0159306220764613	-0.390124190692573	-0.317764373442609	0.00143868110522727	0.0150694659487363	-4.03536372585498	5.45177750487898e-05	-0.0371245929135482	-0.077244023658292	0.770865033703184	0.564392709697255	-0.616348829990961	0.537664317638774	0.249925868251312	0.213560339750907	0.0464005821753171	0.107473761605817	2.56935905488187	0.0101886829064779	-0.241542470924108	-0.00594971682587342	0.0545012455164349	0.964644798818888	-1.40344450929261	0.160484328261777	0.0807753968304825	-0.0569854356081874	0.525751221307762	0.670919540839559	0.148854734894112	0.881668259503542	0.119050635170719	-0.187404795987335	0.348773047428383	0.1589301444415	-0.337508742318419	0.735733422959284	0.393570042105511	-0.0434063455949341	0.00129348483420161	0.746294454982982	2.08645785227023	0.0369371692563673	-0.0915188906867942	-0.434381005278365	0.471997693435609	0.000656896784043654	-2.97303690002721	0.00294868999642048	-0.31537231872545	-0.381940804158995	0.0111363272948106	0.00309135572105897	-3.9468047896506	7.92010799649983e-05	0.187884971047102	-0.0653075694474977	0.13708587652993	0.626215052769801	0.712608353070948	0.476088141437957	-0.375397785202455	-0.0649959787793039	0.00223844465989327	0.627866254060916	-2.54196196229984	0.0110232169088045	0.275582274303418	-0.133530513104088	0.0275189154221907	0.317656835938837	0.864270180164522	0.38743948734748	0.0126820862977941	-0.160994062895161	0.920772233032918	0.227317439718319	-0.788762637301726	0.43025075061792	-0.300549517648241	-0.0966988326634139	0.0158181264067986	0.470233066954384	-2.2399810030597	0.0250921561895905	-0.411039256675002	-0.259620779159924	0.000740969143346928	0.0490610185720463	-3.83830120792379	0.000123888454225314	0.112810895156916	-0.198648440428517	0.374789504203728	0.134948190126633	-0.434522666039262	0.663908939041107	-0.273794967380623	0.156659205069597	0.0285817261619834	0.240244037418068	-0.728483079011685	0.466317923083736	-0.128556232098182	0.0289929581708191	0.311352378547204	0.828954591702938	-0.566294163505541	0.571193827356732	-0.202152132145573	-0.361712795509203	0.109171064374522	0.00527242236422432	-3.14596743228329	0.00165538437775512	0.289357809783358	0.0230703923785362	0.0203901823354682	0.863518544746711	1.78054222252821	0.0749872657833314	0.33681081789322	-0.13025942631023	0.00650084098159151	0.329762913653414	1.25824401960526	0.20830351965882	-0.188810516696821	-0.122973737245152	0.135126174165889	0.357755764817754	-1.71804494481518	0.0857884176592268	-0.0872416469373157	0.0831827740318969	0.493037171486408	0.534739161049714	-0.0457976154954509	0.963471559377362	0.0687363700828695	-0.0893576290856107	0.589409430284609	0.504740497918809	-0.0907883395233692	0.927660775497822	0.00842503958202723	-0.00451663754176501	0.947319661393615	0.973157011075557	0.0230097831498245	0.981642469191109	0.253766387181463	0.0669872605373851	0.0430348379074025	0.617345465702682	1.79946423168757	0.0719452770135045	-0.0718448700493374	-0.399855415670572	0.572644717663	0.00187237219954149	-2.64153438958671	0.00825314280578222	0.0768613764496969	0.234460975917717	0.546065678696161	0.0764749972560787	1.69295687740335	0.0904636756881287
Prss12	24	darkgrey	-0.2496963739806	0.0590720713148608	0.0466083637398933	0.659595885820091	-1.10733091134109	0.268150884446541	0.141720759705298	0.0435246910110875	0.336627744183869	0.781679073654329	0.881465855938183	0.378065726667159	-0.361549805047701	0.129891003104004	0.0125240649674768	0.412291579951116	-1.21198763049591	0.225517115617815	0.414331314380404	-0.0353758363263056	0.000664849634345287	0.792063478113863	2.26716219229026	0.0233803194974597	0.0855301532235473	-0.00173134701840781	0.501591101874852	0.989708758483602	0.468216653901208	0.63962966378207	0.191085371967687	-0.233841323884919	0.130399320711913	0.0772786201423173	-0.18353723189031	0.854376508082983	0.0994346066034474	-0.218582214437252	0.434368063247243	0.0992633935687831	-0.620131693546368	0.53517108767136	-0.138123938352127	0.0300238853098551	0.276400828193278	0.822968993513115	-0.615069716398766	0.538508680439912	0.1115448582719	-0.291229996492456	0.380207480938789	0.0265562226684779	-0.963322432020257	0.335385739414793	0.11178507709669	-0.156260891750569	0.379175876773518	0.241456588607768	-0.208680133423389	0.83469794993335	0.0958282098539906	-0.306858096037115	0.451298450373571	0.0191333703468441	-1.14260249051204	0.253203671043039	0.305251069411428	-0.235561100207617	0.0149864047656338	0.0777383953064724	0.482368165349485	0.629544431685309	0.103786043868285	-0.247609207521144	0.418245163451509	0.0633074764965143	-0.750782761001954	0.452783405882061	-0.54013898773962	-0.0786692625476867	4.09343613923103e-06	0.557206450949338	-3.78202911865694	0.000155555160318399	-0.542466652863907	-0.104849974294754	3.65093107486407e-06	0.433454759171478	-3.94008017327557	8.14543824684086e-05	-0.654089472215641	-0.111890792117462	4.60155760560641e-09	0.403033758477334	-4.9508506753248	7.38897839614688e-07	-0.656801953386744	-0.114280143269407	3.77831629471169e-09	0.393000288427173	-4.99013521257251	6.03370429025724e-07	0.882725468514049	-0.116451090170061	5.24779107741949e-22	0.384012931379062	7.10893079027649	1.16945368297125e-12	-0.182527933171424	0.231339316179601	0.148850861128561	0.0805917576929458	0.218909614765604	0.826720456616204	0.467475229973611	-0.303215030141548	9.83637575707189e-05	0.0206836481740787	1.1653971988173	0.243858250658091	0.594237874486179	0.0608378995160638	2.25905305126847e-07	0.65007197582827	4.13174176777338	3.60024750371241e-05	0.371999764798929	0.214747132438467	0.00247177786036455	0.105487772928189	3.3298623780365	0.000868889182677273	0.846146606008912	0.762086277813425	1.34420591905148e-18	3.69111533869488e-12	12.2152541129591	2.57695035601959e-34	0.473205255740519	-0.0505008814269205	7.85167966893165e-05	0.706566550089333	2.59544893967604	0.00944674379969625	0.675164353098705	-0.0246538730788322	9.42265781449873e-10	0.854249668480189	4.43605088935945	9.16241966830921e-06	0.342707645013328	0.176619000648789	0.00556939781840202	0.184752623419996	2.9330514224584	0.0033564829473106	0.195845482544755	0.0304097647707069	0.120914724379996	0.820731119975195	1.26565557436388	0.205636420045786	0.861466966553893	-0.00770799340353992	6.60838937502376e-20	0.954206428303048	7.19176980624604	6.39567963060818e-13	-0.141968359319338	0.712755983744834	0.263122430151091	3.47125956753535e-10	3.92823826037451	8.55704133618073e-05	0.00143939463581072	0.258815083181097	0.990993507811366	0.0497932277483591	1.4094051944927	0.158715388956943	-0.0434881693602071	0.338792709981449	0.7329455630597	0.00928362293116437	1.62417679365194	0.104338082141391	-0.59008229185186	0.223957430416848	2.87591154253374e-07	0.0910238322401321	-2.56828487230537	0.0102203127482102	0.40893965534339	0.19129954667473	0.00079355300055464	0.150291569479426	3.44317620531762	0.000574924591274324	0.395431256888501	0.768625212151858	0.0012206739129964	1.86122516809095e-12	7.70980363891719	1.26011470474666e-14	0.823203498298044	-0.0566734357932179	6.96445688019719e-17	0.672619029940146	6.19556504319353	5.80763027504378e-10	0.212968811719408	-0.197635971987859	0.0911016906695451	0.136989140853935	0.144455649482741	0.885140675637736	-0.0239204540720503	-0.0302446669507929	0.851175480140846	0.821688417392822	-0.293297421964015	0.769294824024827	-0.702240186355895	-0.201640298676698	1.00526169150473e-10	0.129050734391984	-5.93526132518936	2.93377827512031e-09	-0.366412325571448	-0.0795061602033809	0.00290290706349775	0.553006998599794	-2.56113689617083	0.0104330236764176	-0.0175736007198476	-0.0398969297563981	0.890375949785028	0.766199295024858	-0.309082572812833	0.75725871546583	-0.723213553526796	0.697125097409028	1.48504518326553e-11	1.20880849496131e-09	-0.53127370136857	0.595229126733422	-0.129435434515823	0.71574190099454	0.308026925629776	2.70955798624737e-10	4.0315838690462	5.54022188597328e-05	-0.560905647287757	-0.209583606046985	1.43003001883221e-06	0.114338902783355	-4.65650964888766	3.21615213525285e-06	-0.252010893066544	-0.247467234904026	0.0445474553589649	0.0610858022985321	-2.77125893753577	0.0055840001860759	0.248167685474195	-0.13862899277909	0.048011994279462	0.299360576139464	0.672891854606576	0.501016094592433	-0.618222803644985	0.17197289386248	5.23331443681014e-08	0.196760097287943	-3.10148381434932	0.00192553398682234	0.386799577120253	0.330584025916593	0.00159249029906652	0.0112592990565753	4.08936606452929	4.325537473313e-05	0.619700599876933	0.346457867336275	4.76310637735243e-08	0.00771783778818611	5.94636722300093	2.74158723092739e-09	0.607539389873172	-0.327117021021144	1.01900429200864e-07	0.0121970664933791	2.12836489831454	0.0333068411132053	0.104820879125658	-0.285174606745633	0.409761250387707	0.0300202393679658	-0.966258664498774	0.33391476431927	-0.543142454317914	-0.442291943068191	3.53109033194252e-06	0.000508551221846451	-5.90242291852092	3.58201491450781e-09	0.143314158369224	0.0524181227480441	0.258577367507971	0.695957497717632	1.08109582860032	0.279654488778451	-0.650285244233341	-0.279414220399134	6.04678700334696e-09	0.0336584717717394	-5.83833917152417	5.27237426201081e-09	0.192655308119459	-0.137436812296508	0.127210927078129	0.303576240951253	0.354355113262257	0.723072769296798	0.0644089181118708	0.272239030455287	0.613108475775826	0.0386961591393776	1.83692428598818	0.0662210734917927	-0.684318451400606	-0.30473105266919	4.54161876482475e-10	0.0200260390382625	-6.3266604681684	2.50523759096723e-10	-0.55758308771362	-0.42394804741778	1.70021548616786e-06	0.000912118305387196	-5.8982801513957	3.67309949211162e-09	0.692550131773035	0.104618864751486	2.30276905097847e-10	0.434474704972961	5.30403506084015	1.13270542733861e-07	-0.644253049281651	-0.174174910850645	9.2521066562978e-09	0.191001656356237	-5.19276796756586	2.0719034327539e-07	0.118866199799552	-0.216419446930825	0.34952560481184	0.10273753805984	-0.498620433567763	0.618046807260238	0.341799889146951	-0.122342427322442	0.00570465199109528	0.360247950198017	1.3322083820771	0.182791722934336	0.773903387962243	0.117748482047293	6.46868646080331e-14	0.378700870734195	6.36069868980724	2.00838075452992e-10	0.847013130976102	-0.0853329655245446	1.14371322818929e-18	0.524194669252113	6.4819349171406	9.05537035672382e-11	-0.612262144109933	-0.0154222954530919	7.61317989516082e-08	0.908522255031954	-4.04882399871713	5.14756359609622e-05	0.144287617918616	0.227016727477233	0.255323056812069	0.0865791151368563	2.0315636462948	0.0421978501285036	0.417510248637221	0.000762118999972454	0.000598148176764702	0.995469815581219	2.47986633209619	0.0131431642981445	0.345493355681591	-0.0938667879827245	0.00517178812783782	0.483392809584407	1.50799806446172	0.131555022393358	0.83220677836802	-0.0762579286392488	1.58859883707924e-17	0.569390004981877	6.2506889165158	4.08646102196641e-10	0.428632977377139	-0.269270492584477	0.00040980133960418	0.0409551853949885	1.09040244827377	0.27553590386486	0.249597329206183	0.748091653677585	0.0466982734606542	1.4887805281839e-11	6.54507542554319	5.94653657764427e-11
Snhg8	13	salmon	-0.144809456971202	0.0258406762328951	0.253590014842054	0.847315475443402	-0.675206201156438	0.499544767379492	-0.147426242677553	-0.218773911388316	0.317333443401755	0.158698189714314	-1.71903564888529	0.0856078809335226	-0.00687869197480818	0.23615863770052	0.963399048114048	0.132148371128149	1.04382271943643	0.296567418133446	0.17028215095455	-0.0567945557416729	0.178542413577635	0.671959085621334	0.656565014984339	0.51146065030721	0.00381302249062942	-0.0528244307210615	0.976144362745675	0.693716525930432	-0.258550929557756	0.795981748535936	0.413118912611263	0.189093235120173	0.000692016555328034	0.155141349028111	3.45906290215504	0.000542058296733491	0.271013993334696	0.154253596693138	0.030303876244338	0.247630970599746	2.3704051361019	0.0177686030527114	-0.218161578533045	0.407586620121944	0.0833053101270439	0.00149506317866115	1.05519267643101	0.291337212918908	0.419606407860786	0.17989010366591	0.000557552938682613	0.176621306054341	3.45234433329599	0.000555738036968712	0.350839250189609	0.211868710714536	0.00447826559387835	0.110354188620265	3.1783770447361	0.00148102018661464	0.271079774199087	0.255848850674006	0.030262158636059	0.0525661128827023	2.93258128110869	0.0033615691739848	0.399683166478339	0.130098302822284	0.00117340706254455	0.334761494845096	3.02372487404855	0.00249683389971792	0.345767767090102	0.205036395694315	0.0055089578301922	0.126016291296538	3.08231675194039	0.00205396149093258	-0.480500205434758	-0.490974074157323	5.85897732634123e-05	9.11276069104068e-05	-5.75882498043157	8.47014677382787e-09	-0.233885206079093	0.455374598211548	0.0628721771634226	0.000328472616784265	1.2737892622424	0.202738111637212	-0.408553448821004	-0.0550596809641725	0.000803585358997266	0.681435119812481	-2.70734940996592	0.00678228327887616	-0.478651355536782	-0.373963837660811	6.31418179733295e-05	0.00383104835201342	-4.98178940655331	6.29989755551918e-07	0.404329751582773	-0.0682170930881486	0.000921041408089036	0.61088551566958	2.02600338754405	0.0427644375040564	-0.108889096531565	-0.302378250664289	0.391724260632129	0.0210544008672046	-2.26034598886025	0.0237997858250197	0.357728872522403	-0.124942804410026	0.00370638533484185	0.350050640299346	1.41928954355611	0.155814619351167	0.663319470879972	0.691584684644868	2.33355195529243e-09	1.84614432421532e-09	8.95007309333809	3.55247047610311e-19	0.266706014549301	0.0655114255871153	0.0331428559288401	0.625135750317887	1.86890021769495	0.0616366980352211	0.416827969042074	0.108125157422298	0.000611929192267843	0.41914608446112	3.04562439407074	0.00232197705417678	0.132643689880145	-0.214149098666213	0.296087377534336	0.1064849569437	-0.408079259913058	0.683215486097907	0.322190988464305	-0.1150528370216	0.00942168399805695	0.389787349472852	1.24862398872024	0.211802634112634	0.421747878131055	0.629799037566189	0.000518679948505651	1.18022009330089e-07	6.42591302267529	1.31080340011518e-10	-0.00648520957956978	-0.529374045749938	0.959437362777982	1.93169619173567e-05	-3.15425931967548	0.00160906038806161	0.378953893038287	0.0227096754995352	0.00201552771956714	0.865632599539528	2.34082251581685	0.0192413116558124	-0.0216835200767615	0.0386852689547597	0.864955722035801	0.773107396383987	0.0840577532022565	0.933010513777986	0.555967114474846	0.801894318954777	1.84827036135902e-06	3.90175436201436e-14	9.33213168498525	1.03762654878518e-20	0.090003317196891	0.115614973995393	0.479396981845448	0.387459723541035	1.11700184160207	0.263993537774048	-0.240999105685105	0.467598613973387	0.0550636874947659	0.0002148417811687	1.31400342572001	0.188845051398973	0.162242511883624	-0.311723097354697	0.20024134416405	0.0172180488874899	-0.794878350341567	0.426684268937323	0.130031111003404	0.0668358453678452	0.305786945180254	0.618142813772836	1.08229494828609	0.27912148997873	0.271923642051334	-0.510358246464623	0.0297312413967193	4.2625918941917e-05	-1.42717714961244	0.153528839173633	0.103046356476912	-0.393199955400358	0.417777281040846	0.00226303899707891	-1.62325888136832	0.104534075491635	0.1831807564909	0.518413692916235	0.147378198399476	3.06595904956878e-05	4.06976177714207	4.70612340420911e-05	-0.513976837292984	-0.216638031277958	1.39919527022244e-05	0.1023822002074	-4.32795173417722	1.50502439189708e-05	-0.319748945315099	-0.457717261516132	0.010007332189132	0.000303177247516768	-4.46119908079123	8.15023314730584e-06	-0.0124217945640136	-0.26236007785308	0.922393267420121	0.0466370508425787	-1.49068114193353	0.136045229478577	-0.418190940522331	0.0580225269950361	0.000584680580994324	0.665282217122125	-2.17305360511767	0.02977628299422	-0.0619318282066137	0.128669840230806	0.626856044665286	0.335749422715456	0.339388269863408	0.734317254069241	-0.37675608666661	0.13122045873146	0.00215082257130675	0.32617642323195	-1.50797816386887	0.131560115785769	-0.106215665547346	-0.101834320978265	0.403523705026819	0.446869147716881	-1.13435386699902	0.256646142102156	0.0814332381756238	-0.315405388194091	0.522374306922258	0.0158794054687947	-1.27346228495205	0.202854047608212	-0.448661791452291	-0.298630982883295	0.000200573060813237	0.0227845563440652	-4.31922801470998	1.56575945681362e-05	0.152669919396854	0.00906918684680645	0.228449472082048	0.946130578340017	0.904719200134731	0.36561416669887	0.41698900598796	0.426391342463537	0.000608650758974828	0.00084542009240696	4.88248166782511	1.04758981223755e-06	0.442199548730204	0.0907420388350115	0.000253798161442162	0.498135299137206	3.12596103625359	0.00177225031420846	0.140828847393805	0.30193942458181	0.267012628584943	0.0212510732610087	2.43845651370527	0.0147501332785329	-0.362854740540045	0.0115673260848309	0.00321113716781571	0.931323906449441	-2.05548344601039	0.0398323329623143	0.241343368562193	0.569700730134881	0.0547067929192785	3.04991639984985e-06	4.79480773332481	1.62830926026272e-06	-0.515305620978813	-0.283003044828217	1.31771158608183e-05	0.0313511505132423	-4.71274758429759	2.44398860577718e-06	0.6990515231408	0.0546710931124628	1.32526796274315e-10	0.683564404060409	5.10816469839014	3.25303046359839e-07	0.329489814077605	0.503699325845145	0.00784538762176221	5.56262235844675e-05	4.83841943305161	1.30875727110221e-06	-0.384552185117573	0.154991068523577	0.00170466610405676	0.24535015329911	-1.43032210282023	0.152624593921659	-0.587460985474206	-0.417994881745665	3.34319306802434e-07	0.00109491832541071	-6.10754338476967	1.0117631514016e-09	0.46139063252495	0.319112092047708	0.000124418274280627	0.0146228240726602	4.52841967716648	5.94264627236265e-06	-0.476284737959013	-0.176780891700338	6.94451241869215e-05	0.184343962682144	-3.83040468761323	0.000127932681328217	0.293969912785879	0.144117784384564	0.0183854245107051	0.280444098449984	2.45445640019738	0.0141097773697318	0.191919692061761	0.228333186036208	0.128697446499621	0.0847197669246483	2.31188629319199	0.0207839502729863	0.325242289962068	0.00774727411301397	0.00873200469453584	0.953973311041101	1.92010739422949	0.0548443355056603	0.491423290042619	0.0733627723075012	3.73236732803231e-05	0.58417945101011	3.38399363528776	0.000714396592082196	-0.410582777829872	0.03732744346328	0.000752125237701248	0.780869643583405	-2.23167212002935	0.0256366411983562	-0.0352328542605275	-0.0257531931628696	0.782245962997439	0.847826231312998	-0.332552690076573	0.73947196031375	0.119195714596477	0.123679776520456	0.348181781537681	0.354981114746	1.32464350777257	0.185289418309864	0.11658612050112	-0.195313343051893	0.358911986785262	0.141758547995417	-0.394862764391323	0.692944171366539	0.394753281886683	0.130587000894887	0.00124675743519848	0.328537652443204	3.01905688148733	0.00253562919599742	0.228527063435224	0.0961127533722866	0.0693241776341327	0.472940514629495	1.80541148693736	0.0710103149705593	-0.0072809738534691	-0.00609070001794652	0.954465132138536	0.96380758248429	-0.0727688167782935	0.941990085753344
Ndst3	39	orangered4	0.205511821608085	-0.0383236192612873	0.103285047936213	0.775172708262317	0.957882506207626	0.338122008715858	-0.338904197391944	0.110114995803986	0.0184576593738463	0.482094981293482	-1.19163167883814	0.23340569787068	-0.00706597557482442	0.183745016718382	0.962403231057796	0.244093080956368	0.797655092495509	0.425070670825647	0.077344124739466	0.0929579601445152	0.543539756498694	0.487656722969939	0.924807167570557	0.35506622161013	-0.199329949477747	-0.10349964599425	0.114312553112575	0.439433143190324	-1.67451839153215	0.0940287629579842	0.303531473901148	-0.205743708311324	0.0147598994782504	0.121281720104042	0.640507198663234	0.521842910620796	0.0898856958821646	-0.274372346967012	0.479973799691445	0.0371371599053372	-0.988196427611581	0.323056457410657	-0.0708132453368743	0.119423883509164	0.578183929254518	0.371906570041493	0.240029502009725	0.810307385747082	0.209204106641966	-0.357959055296037	0.0971034692968485	0.00580046248708584	-0.799642623071893	0.423917884918778	0.370805258774777	-0.241505865436357	0.00255881717762468	0.0677970235038308	0.864163297371628	0.387498191249703	0.246512839785192	-0.359989802548333	0.049570325853495	0.00550930936517644	-0.592843308644082	0.553286020902402	0.397799319935798	-0.185212397675928	0.00124411679359862	0.167799021554352	1.34262188361111	0.179394440660722	0.313266030622917	-0.305333390088578	0.0124209440317726	0.0209102977329329	0.136323619955882	0.891565452163477	-0.0848026630074199	0.0784845046976432	0.505250123337702	0.558135575539687	-0.0571411479210726	0.954432758650687	-0.498020602306586	-0.454998669639287	2.82121740107715e-05	0.000332706092389696	-5.64178586401631	1.68295330425313e-08	-0.395082551206254	-0.00342691543610419	0.00123402751156738	0.9796317906256	-2.34439251384899	0.0190581028771009	-0.281002348640476	0.125916381822637	0.0244970922928165	0.346279092408951	-0.937961379511364	0.348264257797959	0.309407073914401	0.0655903376466907	0.0128518416792638	0.624718165477592	2.12864023767662	0.0332840367599876	0.234954930693064	0.584287293918129	0.0616439878084557	1.47029829269974e-06	4.87281474482049	1.10019380333969e-06	0.0838579439433979	-0.250058355558315	0.510022118636882	0.0583408168026444	-0.883846589842302	0.376779032337254	0.0226336789930972	-0.276917335746286	0.859097291088287	0.0353457304782208	-1.37854684680583	0.168034514479703	0.376152149469982	0.485008014407393	0.00218939572745548	0.000114098695972708	5.00435518897843	5.60493275270273e-07	0.372646034398339	0.410433198760623	0.00242579661217519	0.00137432266493856	4.48753099544597	7.20533318626614e-06	0.330554952264408	0.419166956185487	0.00763579476724997	0.00105651767719181	4.27586870893875	1.90393408420964e-05	0.53903972123684	0.398782625345056	4.31939934020341e-06	0.00193095346502039	5.59032923587583	2.26639473278902e-08	0.17538327198316	-0.0609706519138617	0.165690850377749	0.649358200680251	0.663666706818299	0.506903652510141	0.440875969264251	0.42949794564979	0.000266179304946807	0.000766979884678251	5.06560693989406	4.07101156258914e-07	0.229912559253699	-0.281514462219264	0.0676070691713174	0.0322916382209653	-0.227572224309871	0.819978815174333	0.286942055437746	0.517465639377698	0.021512498741702	3.18857850971075e-05	4.67513091124287	2.9376616521047e-06	-0.120000416820582	-0.137331400724262	0.344913543281163	0.303950824024719	-1.40267941098266	0.160712459615137	0.0183166560789306	0.432395663712743	0.885771167976173	0.000699802590556905	2.5511107286984	0.0107380204062135	-0.439335960304544	-0.165123447737636	0.000281278647660227	0.215459839471551	-3.50651147728578	0.000454021855786325	0.553399504719151	0.662096502999938	2.10858415774378e-06	1.51504670039072e-08	7.68509046139711	1.52888923775787e-14	-0.0860611355879767	0.412048444917339	0.498929113502181	0.00130977037548076	1.83772435888122	0.0661030325867107	0.439280948831392	0.26314382506784	0.000281832220330727	0.0459618568404734	4.05027783232457	5.11568585182562e-05	0.194655543025591	0.0265387287396743	0.12323479485893	0.84324225983321	1.23826744097435	0.215616912202371	-0.345748843731407	-0.351529871623505	0.00513660631480198	0.00681310731694513	-3.95075410646285	7.7905334147473e-05	-0.414360506051619	-0.348126459480618	0.000664207614654718	0.00740927679980092	-4.37708506299609	1.20277042809925e-05	0.00104349875691243	-0.0158033049515991	0.993470619140585	0.90627230763162	-0.0778202348119259	0.93797105020707	0.299480568966043	0.296031661393131	0.0162130023224309	0.0240540341112005	3.33493322102857	0.000853198857685421	-0.353958190861868	0.278600818549383	0.00411279494945993	0.0342006054526696	-0.545619197071171	0.585327725617943	-0.0514617538097331	0.228150554870453	0.686324753768125	0.0849758190127717	0.942105586744419	0.346138584494054	-0.472263502861275	-0.618514306315665	8.15018879302059e-05	2.2900562831119e-07	-6.67976434141565	2.39326783279038e-11	-0.299732171338902	-0.173254581515172	0.016119306451922	0.193393530712699	-2.64781259724617	0.00810144212671682	0.313742390338407	-0.0404951230362224	0.0115841337115333	0.762795406017085	1.59340581876704	0.111069181211246	-0.358383041852023	0.0614631104698358	0.00363962413642482	0.646713118094006	-1.76243276598872	0.0779962066804118	-0.0479233068442396	0.532744168027264	0.706882396082599	1.67047226843579e-05	2.8759584340562	0.00402802751065282	0.421131335416146	0.165456281457291	0.000529611130130603	0.214523348822424	3.38393172990513	0.000714557683069246	0.18847119972147	-0.236483895926035	0.135842159590811	0.0738975464144672	-0.213437881471729	0.830985436022721	-0.331134782909251	-0.449610887918305	0.00752376952433847	0.000399089243506087	-4.4780918233857	7.53132077178757e-06	-0.588736262894487	-0.640701777657242	3.10758459594006e-07	6.06242905626645e-08	-7.78047682304226	7.22517031274938e-15	-0.217308657013788	-0.363987073657411	0.0845483795249413	0.00497346944885822	-3.24809927437028	0.00116178728053395	-0.372691925334804	-0.436485737683497	0.00242256075600858	0.000614021754889426	-4.65582807857864	3.22681118738586e-06	0.148198000452947	-0.105907068124452	0.242531054165739	0.4288067424183	0.268736131404776	0.788132745379089	-0.16986559616046	-0.104067202995705	0.179622948070111	0.436914774054531	-1.50770176833734	0.13163087274496	-0.403154413473762	-0.442925247321069	0.000956376841408091	0.000498102802552092	-4.89775378088963	9.69383944506185e-07	-0.278923958265501	-0.322817179020466	0.0256209144675888	0.0134529883135967	-3.36678334179956	0.000760504115186707	0.473662887442176	0.296520534965878	7.71029269576471e-05	0.0238108204529792	4.48380043964306	7.33252408020705e-06	-0.330544937055869	-0.109018431916976	0.00763774248348084	0.415290987647743	-2.4913656272915	0.0127253091638177	0.0988355184465158	-0.194923106647259	0.437155453317681	0.142571908930503	-0.492710112539291	0.622217431270974	0.149555619524471	-0.312283949263168	0.238194547911371	0.0170081462225305	-0.870564455973208	0.383992011050012	0.187819601368316	-0.00998335008037286	0.137225091221891	0.940709893909991	1.00547013616524	0.314670522546908	0.286120242906508	-0.0632923861103843	0.0219060674700229	0.636925941556202	1.30343020544175	0.192427929911703	-0.388982283886589	-0.324324359147245	0.00148993426724985	0.0130006633706463	-4.06656974082083	4.77102118644272e-05	0.0798112807642488	0.260458952502207	0.530719939737396	0.048308648224794	1.85603583726939	0.0634484501184753	-0.155321967742822	-0.0925823819928475	0.220372078249832	0.489424557983814	-1.36315981148041	0.172832149962341	0.222988424607087	0.235782047701642	0.0765403604298875	0.0747838436839083	2.53432642431036	0.0112663727533399	0.400874038410772	-0.107498765172219	0.00102844738780085	0.421861570935978	1.79353676414806	0.072887137566154	0.0694896500342273	-0.380775848760587	0.585326631169729	0.00319079224474293	-1.73419005296025	0.082884367298466	0.205435600633524	0.450725111084639	0.103415797352842	0.000384447559198263	3.72993427701625	0.000191529723669268
Tram1l1	30	steelblue	0.431455195412583	0.134911083706549	0.000371534281272374	0.312633614848825	3.28880551110012	0.00100613522721474	-0.533889285083378	0.110826479199979	9.30852887694027e-05	0.479251422753217	-2.35239214980267	0.0186530981544956	0.506181270233695	0.2952112649526	0.000283422660801504	0.0576969944137342	4.00556097250095	6.18704712204078e-05	0.0223984315765401	-0.0895140546648683	0.860547072944286	0.503991927241981	-0.350205040974952	0.726184823878084	-0.46256633187801	0.000797027726490025	0.000118936413904615	0.995262313602829	-2.78284553928182	0.00538844525600317	0.307550260019863	-0.310193308685484	0.0134303919930177	0.0178018534615658	0.0723456488839258	0.942326837289709	0.164299952354922	-0.203087865052927	0.194517530067142	0.126268233831819	-0.166640380645906	0.86765301875259	0.222726411315837	0.127263960785118	0.0768959951270249	0.341100422898145	1.93831562412776	0.0525847273698993	0.187320567096325	-0.342477376607992	0.138291368492799	0.00849953534081334	-0.83309925448902	0.404788754011215	0.299672911879673	-0.25674325924046	0.0161413325743871	0.0517170893476636	0.331683614055432	0.740128174991781	0.18473521576697	-0.268727303622608	0.143915367753948	0.0413800863599078	-0.417255956973652	0.676491199746492	0.106425144944188	-0.336866983255372	0.406443104292055	0.01039772532192	-1.2483356576077	0.211908161153429	0.255264473607495	-0.325455995932422	0.0434757061169408	0.0134975658818193	-0.32949061028285	0.741784890013576	-0.0417357416894407	-0.0973242795163242	0.743329042890109	0.467352969102952	-0.749136826000733	0.453774741004956	-0.250967255851084	-0.185608025290476	0.0454672570958113	0.163036390042112	-2.42148710667228	0.0154571493596848	-0.199978438078601	-0.165296886968613	0.113114984746196	0.214971478487191	-2.01141035875128	0.0442821300937514	-0.19539306702654	-0.171019652397052	0.121792855733733	0.19929087506809	-2.01600508205585	0.0437994443733735	-0.0601580648138471	-0.125645026405846	0.636778869974959	0.347327757811675	-1.00373396335762	0.315506861889697	0.440372081803046	0.453963054189746	0.000271036176971255	0.000344626648277513	5.22298665223192	1.76060085579843e-07	-0.246423342763722	-0.455070099894816	0.0496557691089097	0.000331897887814961	-3.99938736159395	6.35066638123291e-05	-0.0470452088786483	-0.0332734984365683	0.712017119339458	0.804168633359907	-0.438261961810574	0.661196396649093	0.423723149639261	0.469636327190552	0.000485025544660341	0.000199850447350575	5.21443033632486	1.84382977412318e-07	0.0867884880436143	0.661218887192624	0.49529458127634	1.60723908869027e-08	4.69105595572046	2.71798618349183e-06	-0.0566487114672985	0.139250885848544	0.656597991289203	0.29717665813878	0.42592058496252	0.670165714631418	0.293104701643191	0.226795163721828	0.0187481320714486	0.0868951765592314	2.9025611840807	0.003701248526717	0.340580396199341	0.214583531775218	0.00589089906884184	0.105759847793176	3.12855369591079	0.00175668910369871	0.398095005939289	0.185071275787497	0.00112288553859277	0.164278016124936	3.33688352574584	0.000847234455564361	-0.0820629864994288	0.0354816119911009	0.519151822509276	0.791455688152755	-0.270107299765724	0.78707770637294	0.616658613852775	0.72581652489398	5.77861639878841e-08	1.147080179804e-10	8.87381529169855	7.06817529817501e-19	0.0943563869895985	0.143365234504808	0.458311218776034	0.282989847602817	1.29080161315096	0.196772478295816	0.265291390002699	0.513076091483639	0.0341222029799133	3.81762815689535e-05	4.51300515574749	6.39154677459602e-06	-0.218726499013565	0.0485324706213393	0.0824899624606732	0.717516739088971	-0.980803900080653	0.326689454630227	0.443548984600626	0.456172340213675	0.000241719450412934	0.000319650912279332	5.25971233326839	1.44280937323225e-07	-0.140949951274255	0.653256240953446	0.266597367208541	2.7229489573477e-08	3.34240543532575	0.000830556498080819	-0.0328338510073965	-0.033858724765997	0.796744031713218	0.800794206517623	-0.362108925123524	0.717270634318711	-0.0497077880562422	-0.226056770086045	0.696487753110379	0.0879550433246397	-1.4941936089681	0.135125022568608	-0.189038692589176	-0.0953067977858884	0.134646307180611	0.47667729174062	-1.5711878106411	0.116139030575508	-0.0609940094194091	-0.103397929900843	0.632094350746753	0.439885333965463	-0.889115184775611	0.373941178915929	0.248957381644807	0.0114351036417052	0.0472826355722408	0.932107064355648	1.47639953201742	0.139836668276263	0.482248781714817	0.0142975350741268	5.45653590164463e-05	0.915168319875999	3.00380580376929	0.00266625449697288	-0.0767114107204098	0.530381553703142	0.546851510265561	1.84988870823366e-05	2.69761128875122	0.00698389365799672	0.204077216676203	0.493130187655859	0.105767558701564	8.39307091781049e-05	4.01083988645531	6.05031322905449e-05	-0.180604228744394	-0.252926275943039	0.153254140637073	0.0554197320201113	-2.3847611790866	0.0170902119200626	-0.411890809995806	-0.445663892101073	0.000720557464351808	0.000455124424046397	-4.97413950735163	6.55381004713513e-07	0.296748561360275	-0.0190828505578126	0.0172608199809856	0.886937920976189	1.60247055028064	0.109051594760194	-0.158399301524528	0.00892386345832423	0.211252461757356	0.946992527699579	-0.842197128799131	0.399677620683477	-0.100473790821308	0.501141768429195	0.429556865484265	6.15244173325813e-05	2.35340830374883	0.0186021952877856	0.315597837516685	0.338609133240627	0.0110755651296103	0.00932427785833279	3.6846333600986	0.00022903208464551	-0.0194718308580329	-0.347040522348621	0.878619965938877	0.00760884206284787	-2.02434957937751	0.0429341956908023	-0.450213649538827	-0.379409120656211	0.000189418255223103	0.00331105788930937	-4.81345203826205	1.48345216160231e-06	-0.435711733567433	-0.515045607356538	0.000319950933298725	3.52242102424926e-05	-5.61362742276582	1.98128578826498e-08	-0.0434942712525296	-0.133290187988166	0.732909490070073	0.318536491519091	-0.951846092618022	0.341175042126633	-0.14980633278057	-0.369334489917099	0.237399598791171	0.0043285732443651	-2.89167414955035	0.00383195153533124	0.0821056732694128	-0.162590223318029	0.518933753052297	0.22268150506729	-0.409873940448998	0.681898422597505	-0.0628519865894964	0.122559054028893	0.621734161140348	0.359391593277675	0.301391274112096	0.763116147414172	-0.175127391895989	-0.294967988938811	0.166318870772743	0.0245904561559284	-2.59383555057896	0.00949118723899402	-0.325680703150469	-0.523444432184209	0.0086366184809119	2.48507768767137e-05	-4.95658813311942	7.174183234804e-07	0.252144803472966	0.292076815441662	0.0444305509116667	0.0260996945182375	3.02669417679945	0.00247243964246915	-0.103135136354914	-0.209138533106138	0.417374107781537	0.115127671482156	-1.69951012245633	0.0892231089548978	0.0531708144666493	-0.186047911487137	0.676474875308294	0.162023975628954	-0.699751676354296	0.484082397994088	0.227278212494562	0.0166658125438927	0.0709017137833995	0.901181734706236	1.37611694012207	0.168785431707359	-0.0810922415970193	0.066270136070328	0.524123395328058	0.621125690543746	-0.101312799255458	0.919302156137196	0.00493337833447388	-0.120147124753048	0.969138038375318	0.368996462232501	-0.611376616601241	0.540950279374463	-0.195289213203294	-0.0365157684143641	0.121995119100972	0.785519945823498	-1.29478148566553	0.195395620583773	-0.188020521480585	0.0523857952130738	0.136797539936584	0.696135909942123	-0.78200487991462	0.434211705712378	-0.292976422134442	-0.0557267278436875	0.0188024247831473	0.677785765347735	-1.97564137298886	0.0481954092806516	-0.000119507162216486	0.216461761762212	0.999252211698741	0.10266867530139	1.16315262998728	0.244767581879386	0.0527615630235174	-0.0931886057335292	0.678828689511273	0.486572745338878	-0.200505638960634	0.841085148290916	-0.0665879224996987	-0.305233772504535	0.601123848921524	0.0198119300984138	-2.03960555609354	0.0413896282239782	-0.0461483950834333	0.588405847930046	0.717274465116974	1.1888233528537e-06	3.31582455981813	0.000913731711853992
Gm4617	75	brown2	0.0153219224129403	-0.114815501448925	0.904351231336109	0.39077255713636	-0.524921994431103	0.599637418908267	-0.181703626863946	-0.364254519778809	0.216452631419403	0.0163353615477471	-2.60979895908807	0.00905954469313377	-0.198926758293422	0.264487297669011	0.180085519590468	0.0905247436556964	0.255279675749153	0.798507096431517	0.0389111514817753	-0.0934671910093682	0.760160841131777	0.48526515436116	-0.279272161880348	0.780035968307838	0.04371797772087	0.0116032964875315	0.731587386578314	0.93111086372574	0.304968280250532	0.760390310921085	0.23712231023338	0.342461573019641	0.0592149392654908	0.00850277127902524	3.23427889741252	0.00121950304329156	0.0420570507084892	0.472698814952852	0.741421747770772	0.000179110926851104	2.95170029638636	0.00316029506120477	-0.0538913821119382	0.358466373197355	0.672338019937272	0.00572649041384691	1.68462961191334	0.0920600544918599	0.180701011801363	0.419592274135974	0.153030325077829	0.00104288553831043	3.38361550260342	0.000715381100510467	0.111236994531529	0.396392251704722	0.381532039053083	0.00206740878615318	2.84096660160702	0.00449770224828861	0.105923730742706	0.465951724475413	0.404824638964843	0.000227700603844224	3.26358913170286	0.00110010574589268	0.172892585499399	0.229557317966855	0.175404295024419	0.0858431177234088	2.19016783677907	0.0285120669075741	0.129422812434292	0.391020203215569	0.312040090879415	0.00263434122090615	2.88460250907764	0.00391908144369062	-0.512503638958811	-0.298631688936073	1.49499972306714e-05	0.0227842193650019	-4.78189020827446	1.73654521882026e-06	-0.235095478020271	0.18995909093693	0.061484070360357	0.153224479239008	-0.316376153439652	0.751717014897585	-0.36334757255409	-0.126792899536442	0.00316677196472019	0.342905172476129	-2.79441080309517	0.00519943821656553	-0.438177286750758	-0.260479868582321	0.000293150704965633	0.04828999457171	-4.02753447769343	5.63648041126006e-05	0.498850861419385	-0.129441648775087	2.72246268454474e-05	0.332834279093461	2.36107768053101	0.0182219132471052	-0.139544312957809	-0.251264011661317	0.27144396961255	0.0570980034594119	-2.14070708408665	0.0322976668838795	0.482742961891362	0.367745654026298	5.34751865991558e-05	0.00451200915590314	4.97326579989795	6.58342964787828e-07	0.591339544596367	0.49337599779748	2.67429352803833e-07	8.31442816816375e-05	6.6446643120192	3.03908908397133e-11	0.273186331625821	0.0122038639011461	0.0289514291182014	0.927554590267652	1.62524609740973	0.104110131731035	0.526340055039955	-0.0624278236279964	7.92780346123149e-06	0.641544065079972	2.92676025173553	0.00342512803024366	0.318600727235345	-0.228326264858356	0.0102934578402977	0.0847294594548723	0.607990948286754	0.543193477340162	0.328743004652682	-0.0415575013155216	0.00799532308647692	0.756761197993172	1.68090828723423	0.092780730027343	0.305426708949227	0.275492745115826	0.0141194447605955	0.0363394522136137	3.25302157754872	0.00114184826106968	-0.0509387092076863	-0.381926552408424	0.689349742798685	0.00309255540032292	-2.41270219021801	0.0158347520047263	0.42194807679536	-0.00307138402999598	0.000515174827652971	0.98174454699243	2.48957406636545	0.012789626670426	-0.0671987095467938	-0.138587433348445	0.597783105262545	0.299506891862976	-1.11279684121267	0.265795692360733	0.229553079592422	0.419469413203543	0.0680492747109219	0.00104680708013137	3.6668402185927	0.000245566129168243	0.126908585502692	0.0324260299422299	0.317646319857923	0.809061437981012	0.882070216201919	0.377738837330861	-0.249959522967069	0.274749399150131	0.0463701756245817	0.0368671004573683	0.070333066931903	0.943928564059532	0.148672361425355	-0.245834391709533	0.241009736894421	0.0628684167455291	-0.494077940470237	0.621251136373531	0.124710749548579	-0.10394214133176	0.32616767965698	0.437469003099325	0.14598995993518	0.883929314319874	0.368019375257061	-0.286176833149056	0.00277252421677971	0.0294221168632137	0.592079458081911	0.553797381778788	0.0705036039492657	-0.0389019102530604	0.579851302680386	0.771870946849366	0.187246323864366	0.851467505888424	0.163895688810715	0.257910946531014	0.195632844944389	0.0506254887418921	2.31710213930188	0.0204981685116618	-0.5425814740768	-0.336258780453514	3.63030514791197e-06	0.00985860109661263	-5.23545483399176	1.6457906840333e-07	-0.451423460249581	-0.423311671030036	0.000181119777432941	0.000930251553378285	-5.09891945640887	3.41597855093597e-07	-0.0538791397341496	-0.288505584663393	0.672408224403279	0.028070749689461	-1.87151158075168	0.0612742062138746	-0.366276305765353	-0.0957718102037157	0.00291418921212648	0.474519365083129	-2.6470000748885	0.00812093350229055	0.0954134318196726	-0.0366453542197831	0.453268718912293	0.784777009934456	0.338864597532688	0.73471173524952	-0.37926847729105	0.0029356313803512	0.00199679864235869	0.982551294958863	-2.20714512273409	0.0273039222232917	-0.0272744578820669	0.118155989410593	0.830597776351229	0.377041492870744	0.476261462780662	0.633888116635632	-0.0428127003882052	-0.256836465124856	0.736942322178746	0.0516292589893838	-1.62869240421703	0.103378151551185	-0.392169974970094	-0.0302199902227109	0.00135080745085767	0.821831524298801	-2.46702690213988	0.0136240121468943	0.158569069112665	-0.0317055010479381	0.210757226747352	0.813227093015178	0.722562616223195	0.469948642714451	0.405443991842291	0.315260785429358	0.000888636789207583	0.0159302424064907	4.12197602004418	3.75636310750826e-05	0.461607939223626	0.377957094235944	0.000123387874879112	0.00344321302402935	4.88457184019874	1.03653845636311e-06	0.2543733159345	0.36000357545522	0.0425218342924728	0.00550737934026102	3.44239623607911	0.000576585018481253	-0.30554843401074	0.163901418855241	0.0140791407937338	0.218922809824673	-0.882163947411371	0.377688155139863	0.651188653993225	0.819632698247229	5.66899828957135e-09	3.63633857203504e-15	10.4435311835819	1.56864784396839e-25	-0.479359681488079	-0.34737304516813	6.1360600367813e-05	0.00754724149736758	-4.82514465767857	1.39901687929257e-06	0.404077381741601	0.267428129352409	0.000928527621920102	0.0424110915319835	3.83621369855523	0.000124945698416148	0.32739596990908	0.396631625664002	0.00827210116127147	0.00205336665871437	4.11308661332533	3.90403825041724e-05	-0.426908174433999	-0.0966910075270511	0.000434921943390879	0.47026916094959	-3.05275527229839	0.00226750778972858	-0.475725737250866	-0.061956681078991	7.10163894352703e-05	0.644066413342073	-3.20927685251804	0.00133069293689365	0.422166753971268	0.190780480513169	0.000511370798848305	0.151422302172073	3.52934567248661	0.000416588599297017	-0.444581133452871	-0.425021784182267	0.000232838322438389	0.000882243795303149	-5.06229068909723	4.14248755762348e-07	-0.0727305959058752	-0.141191101179564	0.567908598400143	0.290429918788024	-1.15780098582044	0.246945260997243	0.136266191222174	0.119531371038492	0.282974370002499	0.371473198474174	1.39898601049215	0.161817178200251	0.427806863835665	-0.0881644296680639	0.000421663359609879	0.51046923096869	2.07789607607228	0.0377189320231321	0.520424097199195	0.313332178847097	1.04332104114972e-05	0.0166216919306781	4.92785744265669	8.31362380507562e-07	-0.358986695984061	-0.00451198654641347	0.00357896682251386	0.973184642438219	-2.11580806161131	0.0343611351914366	0.17110948692368	-0.0129758295884938	0.176410326513079	0.922985454925031	0.893496480041081	0.371591356299654	0.0762661205595518	0.56051853013549	0.549188077563241	4.74359789361789e-06	3.77809550859426	0.000158032275232103	0.189975783120917	-0.374809052787503	0.13268902074221	0.00374588082305962	-1.01413830394401	0.310516762883075	0.426719971180374	0.293456144528067	0.000437746170260816	0.0253702202913764	4.13808339436657	3.50219085539105e-05	0.184766192807677	0.221067069517931	0.14384698494167	0.0953852232886938	2.23009885850991	0.0257408805975189	0.258800233315013	-0.148721216930002	0.0389306345847321	0.265201555354292	0.681628041455384	0.495474179007315
Ndst4	11	greenyellow	0.242976600623788	0.1456564609622	0.0530391895541227	0.275286255164283	2.15670657542125	0.0310285343349246	-0.0597597999067997	0.0446840957729712	0.68659858935133	0.776011086028198	-0.0844891720378414	0.93266751152146	0.464785555131786	0.125524983787981	0.000996794309908731	0.428311072684667	2.95216924784419	0.00315549922286021	-0.102312462279049	-0.0999182426975319	0.421118654184368	0.455510308634717	-1.10213970401043	0.270400940528724	-0.251191071735596	-0.278285522730618	0.0452686946974662	0.0344126939399694	-2.9415859466306	0.00326536214234208	-0.130292965377947	-0.223531678118979	0.304805611257951	0.0916562868401909	-1.93271935186065	0.053270779932248	-0.10718868423643	-0.318454229996163	0.399205365029176	0.01483940451205	-2.34490683730078	0.0190318343903718	0.320251621766033	0.094613379107829	0.00988426062080123	0.479904843505262	2.3502427871299	0.018761169243946	-0.158736083793543	-0.314168629863241	0.210270822360738	0.0163187192574339	-2.61194799495212	0.00900279477604448	-0.127737692339941	-0.341964113510295	0.314469067431488	0.00860518019526946	-2.60056200065335	0.00930711992192619	-0.131254065599612	-0.347407913778352	0.30122125775124	0.00754080727959364	-2.65316410921064	0.00797410908983435	-0.218218210361987	-0.299848330860598	0.0857706202497118	0.0234471505713858	-2.84710525263337	0.00441187728648522	-0.168125821074638	-0.327544981475779	0.18779412782925	0.0128769952249989	-2.72077715071172	0.00651286508964411	0.380172011544995	0.311579499061927	0.00194386913958345	0.0172721455911518	3.93397571086463	8.35522303031439e-05	-0.0891946142010578	-0.447124519844258	0.483370326241075	0.000433605373734927	-3.04368236883412	0.00233701744771469	0.0834769468744084	0.0517434611028514	0.511953111296166	0.699684264490079	0.739909507406527	0.459354905134261	0.185651162277329	0.302601917195762	0.141903637086129	0.0209547533435209	2.69875579553695	0.00695992275199763	-0.354133518561831	0.0477977337688195	0.00409305766248638	0.721618707907656	-1.80786081229627	0.0706281661839093	0.632070810408968	0.824214475953463	2.12398287100899e-08	1.88821435444903e-15	10.3372953285037	4.77833299318472e-25	-0.524329736151216	-0.435928827899336	8.70826766973309e-06	0.00062511279403807	-5.71422291237889	1.10206459188181e-08	-0.485240290032414	-0.474200006993871	4.82673849255849e-05	0.000169681063607508	-5.67752657183659	1.36656304127705e-08	0.152845414159829	0.515257622332281	0.227908694132258	3.4919323723988e-05	3.87315281914729	0.000107436413287375	-0.176265247091459	0.333267713344404	0.163539509837081	0.0105768072299213	0.841743414093686	0.399931591730969	-0.511076053055302	0.00935862989017722	1.5936260160051e-05	0.944414003005177	-3.09172743503332	0.00198995476047028	-0.121305607900588	0.108616256457849	0.339653347433062	0.41702412406667	-0.101723937905986	0.918975801002839	-0.0400798360723604	-0.206391418788047	0.753182675188045	0.120088647732207	-1.33131141058596	0.183086565206183	0.415508119592717	0.567914301659211	0.000639409036709879	3.32705295151087e-06	5.8723960394919	4.2954107539213e-09	-0.284823942623938	-0.1927807676353	0.0225392867000785	0.147099331242177	-2.66395902810772	0.00772269681214667	0.625004555609861	0.576088258969952	3.38363140053534e-08	2.22537254983652e-06	7.5564883725963	4.14096899441019e-14	-0.190354477634704	-0.270864701043468	0.131904174040214	0.0397288629002449	-2.54289798803143	0.0109937320543075	0.313793774530197	0.617942054472205	0.0115697820245237	2.36670001767562e-07	5.62683384806042	1.83547366945314e-08	0.00388355286186349	-0.215013628686582	0.975703231307835	0.1050457355566	-1.1341583425791	0.256728134413101	0.24546833529055	0.67935067222734	0.05057504441026	4.55273509015102e-09	5.77607043296215	7.64653751713582e-09	-0.0391954293039088	0.332555528524055	0.758461652964697	0.0107543401220084	1.61092341266299	0.107196416315716	-0.17434090966015	0.403870291611612	0.168260106726888	0.00166696910625428	1.28545809721533	0.198632250521702	-0.0219953300480842	0.0767233098958142	0.863032369166653	0.567029003566169	0.284296450064098	0.776183206397362	-0.389030368689742	-0.441074541337677	0.00148774337618775	0.000529196180785075	-4.79230697032048	1.64874376287505e-06	0.34602875159235	-0.142030455825984	0.00509830413296703	0.287542542104511	1.25287648975804	0.210250659162177	0.509864279431043	0.142216488394475	1.68205358621424e-05	0.286905150864036	3.88980044372476	0.00010032668900445	0.464381927628718	0.329912479499841	0.000110905901885684	0.0114359154326545	4.61349425602285	3.95955211166294e-06	0.248232421674671	0.250379946175385	0.0479518593738292	0.0580071966733641	2.76524802803177	0.00568795292411558	0.110513979373843	0.0979538997624501	0.384653594540409	0.464463290804435	1.13783002670733	0.255191464218635	0.106569378301734	-0.420421174049796	0.401950750184015	0.0010167719574432	-1.77605521394724	0.0757238170294208	-0.32206454805046	-0.245826997250657	0.00945125792062969	0.0628765835941824	-3.18733872638985	0.00143588508662918	0.236719597360266	0.071521849132263	0.0596603134186664	0.593673032772661	1.72258519366067	0.084963564432948	0.197427670465053	0.314463999154248	0.117881696014318	0.0162128666747664	2.83619592833774	0.00456544288601292	-0.0215978298368254	0.689249594159546	0.865484426610642	2.20069841019272e-09	4.359117989757	1.30587694869531e-05	-0.0945051094419025	-0.0496515277435021	0.457599907097477	0.711284377959014	-0.790704521561212	0.429116436922436	-0.314504879422185	-0.381948143719162	0.0113727438823799	0.0030907380549693	-3.94148877628203	8.09774248169643e-05	-0.575488273745915	-0.554981612548194	6.54061864933538e-07	6.15227105726491e-06	-6.96083834715466	3.38253732006798e-12	-0.117534987688624	-0.615635418886761	0.354987172554307	2.70074537014934e-07	-4.45645911050858	8.33244850921398e-06	-0.138133712384867	-0.329220063341263	0.276366514145816	0.0116205203041527	-2.58349097287482	0.00978060265859636	0.184904782766139	-0.145129685914841	0.143541340764238	0.277044933997615	0.268070844873023	0.78864478716596	-0.096548185017301	-0.149927697091314	0.447889694087521	0.261300394185569	-1.33860585844808	0.180699017928533	-0.19775534601067	-0.222606613574689	0.117260890293248	0.0930423089449671	-2.31373480555048	0.0206822734468701	0.0663323578713566	-0.421858201304889	0.602524114151453	0.000972891609223699	-2.01104747236495	0.0443204426464295	0.0697935716659894	-0.0250467165334753	0.583683003825896	0.851953142876545	0.256664486147504	0.797437789240916	-0.25600098174666	-0.0663202241259753	0.0411709170141565	0.62086134024948	-1.8092250015709	0.0704160549779628	0.189934682855939	-0.0211295626755443	0.132774413047512	0.874904009033027	0.958686970785585	0.337716464154167	-0.318960885718472	-0.276599542599215	0.010202954601043	0.0355654290669402	-3.34285604082768	0.000829209052219293	0.00599682394047398	-0.262909968647812	0.962489752163448	0.0461624791512156	-1.39125198108673	0.164149029485261	-0.19439128524906	0.0938001073987856	0.123754599671099	0.483704981541248	-0.59846858357526	0.549527315398836	-0.251358746090781	-0.109687399701541	0.045120406961497	0.412417325855228	-2.01290662301413	0.044124453694819	0.108018714018321	-0.221115042920794	0.395543157132718	0.0953115289887757	-0.585900436254991	0.557942424138321	-0.522955349176158	-0.00442461706058155	9.28242997822106e-06	0.973703706566369	-3.2549377288559	0.00113417230965773	-0.169499316610189	0.0496304228291415	0.180576980820103	0.711401745470869	-0.690093675717338	0.490135280030448	-0.270368180962776	0.175291603376394	0.0307160098717916	0.188127984406861	-0.60648844718753	0.544190451608689	-0.344930962107667	-0.164003504966493	0.00524998142491616	0.218632039655297	-2.87833973311867	0.00399774354504192	-0.34678385306028	-0.444694796873401	0.00499623023036575	0.000469931976789842	-4.54402093160949	5.51911737782397e-06	-0.458019048874793	0.26670340386545	0.000141452798287808	0.0429953472720145	-1.30871049194722	0.190632436351407
Ugt8a	10	purple	-0.140007210768696	0.0194391965930544	0.269841452291252	0.884840835222721	-0.681805831457575	0.495361736421082	-0.0873913083441994	-0.048312558649723	0.554763873160778	0.758347934662643	-0.639100707797576	0.522757419505286	0.165481725753521	0.101263351902657	0.266300759423658	0.523408604643228	1.24665488891122	0.212524066325108	0.142857499758703	0.0969593116632824	0.26011361598502	0.469032439081358	1.31555238507589	0.188324323910026	0.0757598314792495	0.150083524034474	0.551850546792407	0.260799356477876	1.22283484576011	0.221392081301655	0.23290507666431	0.174095651462175	0.0640147524402312	0.191206808696729	2.25170995817318	0.0243406069532519	0.0822875290401062	-0.128245803989941	0.518005242854966	0.337357805128614	-0.223174646711626	0.823399583331637	-0.0547497441422855	-0.109128213249624	0.667422682832387	0.414818615957515	-0.88489983937262	0.376210654672305	0.0883318647312869	0.144667709943891	0.487628363657751	0.278593393184543	1.26401418313382	0.206224936303296	0.148284709200503	0.200800159346074	0.242252480700492	0.130686757024514	1.90891777185538	0.0562727000465321	0.00193263501367741	0.0352113314665476	0.987907435372405	0.793008971917583	0.197158382419026	0.843703597355078	0.211255075925153	0.220309880828216	0.0965080513355503	0.0996082633695674	2.35910073756266	0.018319282046972	0.126820815967938	0.146117050634018	0.321950232776295	0.27811963205866	1.47595079293151	0.139957102497318	-0.314936778742466	-0.0120605596758655	0.0112544939836077	0.928403044191873	-1.87900390051382	0.0602439606341255	-0.486398890633203	0.14728007368787	4.60141887683942e-05	0.269912419724327	-2.17329101355435	0.0297584214196671	-0.545107369168415	-0.0565702229988157	3.20320911871686e-06	0.673181597557303	-3.70375709760529	0.000212429675657147	-0.529572870759999	-0.0312013389312269	6.80812418468075e-06	0.816144915754321	-3.4476386783144	0.000565510008726081	0.622447008898501	-0.0329494372860105	3.99336534593291e-08	0.806038709162147	3.88442896903749	0.000102570673336022	0.174241341413357	-0.290604591933659	0.168507044539302	0.0268976760571547	-0.603222471436304	0.546360700531821	0.0345537987513664	0.0775794018639726	0.786342498836484	0.562697786148063	0.603802190771606	0.545975162766268	0.355851196588902	0.121862520410233	0.0039040825005584	0.36214952597428	2.71997476783498	0.00652868979004007	0.434451807032105	-0.232004208988628	0.000334492921799672	0.0797005561416461	1.34066025323511	0.180030784871161	0.634464936577431	-0.125421301520397	1.80912388083288e-08	0.348193829656592	3.50226388774205	0.000461322463168961	0.000658886498856538	-0.0161789787597317	0.995877188128796	0.904054584938453	-0.0819500542416807	0.934686430734008	0.485287510794194	-0.00712485543860976	4.81735930058417e-05	0.95766758582069	2.91253170821371	0.00358511800031366	0.429441982779271	0.0457633629714857	0.000398480377467073	0.733016807923451	2.79911200003542	0.00512433599165704	0.403054285826789	-0.0625139391862046	0.000959442970890863	0.641083463286551	2.04782708955675	0.040576944985026	0.575728300098806	-0.0162965323446145	6.45489495955062e-07	0.903360777261905	3.56648770613923	0.000361797774442197	0.219773321757642	-0.160513093547297	0.0809957800891918	0.2287274106024	0.387173572040548	0.698627713814136	0.0354715779371279	0.0542782436619676	0.780807207878058	0.685719531802044	0.485076306840228	0.627622218130154	0.151984579838434	-0.322620103753789	0.230569845850817	0.0135131217199781	-0.917550176624316	0.358854412300896	-0.518483230077814	0.0282336198840666	1.14041159579019e-05	0.833369542980966	-3.04792358208784	0.00230428517186258	0.468958681266082	-0.197702768321592	9.28245646008865e-05	0.136853782052778	1.77241084947085	0.0763263821147195	0.558069858507802	-0.127195106770641	1.65784404433772e-06	0.341363849388175	2.83111563698384	0.00463859474581595	0.554694241107545	-0.082853182231153	1.97330502516058e-06	0.536364623139506	3.04118763434725	0.00235646931370746	0.112086534400949	0.0731607890055583	0.377883667531733	0.585217707689882	1.01452821434701	0.310330773490289	-0.13397265991878	0.124011381018786	0.291231343398349	0.353682522492182	-0.0908378672629771	0.927621420694025	-0.449900379575196	0.117404208643318	0.000191623149401994	0.380106161038522	-2.07387859547973	0.0380905874021224	-0.000119379924744943	0.0608828437553795	0.99925300785743	0.649830287312275	0.321895990227964	0.747531490988452	0.319740298951483	-0.0495047155333665	0.010009460694917	0.712100959895986	1.58275355115121	0.113477647358582	-0.510285114617729	-0.113402883139401	1.65083948077132e-05	0.396666885159448	-3.7379567077116	0.000185521881656774	0.0791394088043629	-0.0448743190017343	0.53419622636077	0.738016121994866	0.203940790871067	0.838399768383573	-0.449883725847757	0.0782394733376203	0.000191741019571492	0.55936893769742	-2.28303296155282	0.0224284268460909	-0.463904603368902	0.0539460169110969	0.000112967343463153	0.687544034378396	-2.51081709494145	0.0120452088538648	0.351242303203925	0.0548628626002132	0.00442947631581772	0.68251328741132	2.3331898532333	0.019638183155521	-0.542788309581234	-0.614507440750416	3.59342482796159e-06	2.87976395345528e-07	-7.17517044420582	7.22171573084052e-13	0.506884924391308	-0.336535859234197	1.91922502676533e-05	0.00979426129065145	1.25677331365152	0.20883573196503	0.515151516048231	-0.0587040203127394	1.32693001844977e-05	0.661587793994714	2.86106075765944	0.00422226126878289	0.370603459593574	0.200534035074764	0.00257378849910317	0.131208237464724	3.24224591343881	0.00118591643806015	-0.239158422513373	0.165171551229937	0.0570041681737215	0.215324314356383	-0.475787055070089	0.634226093077159	-0.538871594822341	0.197731820290611	4.35496950105871e-06	0.136794941300757	-2.29467124167768	0.021751972098649	0.110081791949982	-0.184312975867907	0.386526780632309	0.166043930338928	-0.371163907577107	0.710515453677494	-0.50537934580514	0.0730246872737175	2.05055573810341e-05	0.585917782734791	-2.71138678203425	0.00670024183807921	0.138173367833326	-0.194055468321309	0.276227323410483	0.1443927898366	-0.26576428819918	0.790420748268993	-0.0180847038436694	-0.0271212208469995	0.887208200478004	0.83984646727319	-0.244249563009963	0.807037543454434	-0.480964042744414	0.511259395237024	5.74963354159896e-05	4.11001457318282e-05	0.0678687258546664	0.945890134482979	-0.547549900478647	0.0457527533911753	2.83530172324562e-06	0.733076403775553	-3.18121129851856	0.00146660618345944	0.446933853271844	0.0356129351991073	0.000213699560943656	0.790701272921052	2.8658530995082	0.00415887183294333	-0.487268337010306	0.289895539956586	4.43876550797217e-05	0.0272892513097105	-1.38541725169028	0.165924918850313	0.37546828473048	0.546142517648445	0.00223381952000421	9.22948318241064e-06	5.44099741474067	5.29830831954207e-08	0.357762072418713	0.0585349830845385	0.00370297114500812	0.662503413557959	2.39420204979249	0.0166565702988579	0.67801754331589	0.146114532547943	7.526494731345e-10	0.273762987018342	5.37457036799793	7.67655000207393e-08	0.690175742419836	-0.221443049199834	2.80753973102377e-10	0.0948088503760856	3.53158213104689	0.000413081559743313	-0.53500610419583	0.116181492027216	5.25229513001391e-06	0.385122318822399	-2.70713065636419	0.00678675413694336	-0.226582150167869	-0.180269622001265	0.071793357105099	0.175694971326354	-2.24827208451435	0.0245588456246199	0.502136399601063	-0.283897723679128	2.36227045556949e-05	0.0307969715371177	1.52961333382549	0.126112467010811	0.0974229678238814	-0.159530766616654	0.443767268798929	0.231625913540638	-0.307276066610229	0.758633251140357	0.364011052015195	0.0909879201204873	0.00310790583958879	0.49696686495201	2.60691066047715	0.00913631946919993	0.140070820610715	-0.173629696297219	0.26962173562991	0.192416061642915	-0.143122803340058	0.886193195877681	-0.0876183814702873	-0.127188043980887	0.491164571399059	0.34139087786443	-1.16577324472859	0.243706137388913
Arsj	26	darkorange	-0.0206593355829134	-0.0750122727271275	0.871278685407506	0.575731906639667	-0.512717325668903	0.608149068417587	-0.198497503606673	0.073476493892185	0.176220946096001	0.639603205714099	-0.631487947537689	0.527721527321607	0.687046193327284	-0.442704643168123	9.65589094671447e-08	0.003326353086564	1.86866475552784	0.0616694703767409	0.329492870411538	0.207738305215805	0.00784477909077026	0.117636356052152	3.02110193137804	0.00251856559298059	-0.338830736166129	-0.17390627818025	0.00616744869683741	0.191697614767517	-2.89382043938074	0.00380585734813032	0.508870609106825	-0.192730626532548	1.75794546484074e-05	0.147206560779217	2.09190365339114	0.0364471352202008	0.355461380753228	-0.138967002904289	0.0039462775294026	0.298172288250433	1.32929994852046	0.183749031254679	0.114795471151098	-0.00829101713158149	0.366390830527806	0.950746788616764	0.598111190370926	0.549765743985352	0.353398413952653	-0.116322937901144	0.00417637614936621	0.384540036260011	1.43797501873878	0.150441142337823	0.533914838065671	-0.217004161499949	5.53525423593623e-06	0.101789139221835	2.14935896936176	0.031605955313183	0.402203790318889	-0.138730156153612	0.000985847255451768	0.29900461044846	1.63454457906668	0.102144553764705	0.521427914936379	-0.054967761265929	1.17624512353887e-05	0.684661284035428	2.90521569172138	0.00367000096743747	0.441166138711513	-0.162042845145932	0.000295666410596179	0.22848480764706	1.7586544208825	0.0786362234728361	-0.179720602231931	0.220695471945231	0.155308812502413	0.09595755724975	0.175715676306325	0.860517319018492	-0.740683730980071	-0.317236643686144	2.63014172951115e-12	0.0152475162634922	-7.03910652294374	1.93476421029791e-12	-0.723544876866285	0.147197715060437	1.43884727731191e-11	0.270183312930905	-4.31015783935045	1.63138064068947e-05	-0.619214257050356	0.268131150332638	4.91325642670054e-08	0.0418505914178301	-2.57519168004554	0.0100184548938591	0.308340701370624	0.211915643407251	0.0131814164029687	0.110273481734083	2.91311180428272	0.00357846453920651	0.566228355671428	0.449775631581335	1.07951176611207e-06	0.000396892950966812	6.13755136425415	8.38031280783346e-10	-0.0654851574841335	-0.0475941691436115	0.60717622740673	0.722756575789897	-0.617163541441856	0.537126860757189	0.128299652823997	-0.362021047423632	0.312327189205165	0.00523099932545404	-1.28828881926433	0.197645443681123	0.720790843269055	0.303285234118016	1.8685450583136e-11	0.0206527961785555	6.71965483723678	1.82155530374257e-11	0.447928814401432	-0.268483984779176	0.000206048250888247	0.041571593019242	1.22787708794528	0.219493111713529	-0.00525392837698159	0.458933318414685	0.967133831809003	0.00029075835613352	2.5951162818415	0.00945589218319385	0.74046266825935	0.316106823626246	2.69069288183612e-12	0.0156347717192225	7.02973595942484	2.06924740900173e-12	0.548465634415719	-0.270106676875613	2.7078609470521e-06	0.0403081279393076	1.96513368305708	0.0493987670206938	0.80508295840484	0.349345094987697	1.07472576644221e-15	0.00719077747399857	8.12612937218307	4.43215974889736e-16	0.380434623175421	-0.17541586173351	0.00192872269804587	0.187810150103236	1.29235286790932	0.1962349710534	0.670845075516475	-0.129343642195773	1.31783910420357e-09	0.333203568916689	3.83429552692402	0.000125924672129534	-0.257469447740714	-0.318124369977574	0.0399827521953331	0.0149490316907015	-3.21039026325471	0.00132554870167819	0.242898909307141	0.235273477862862	0.0531175661413211	0.0754313300587375	2.64869973577675	0.00808020863715221	-0.750251350566514	-0.332700400957575	9.60225481197378e-13	0.0107180190819104	-7.25051288364312	4.15196380432509e-13	0.857394491456739	0.441046122318558	1.52283841356702e-19	0.000529687061598503	9.65148095263561	4.84508945595041e-22	0.180784983714136	-0.246684381742116	0.152836332519454	0.0619353114305316	-0.315065432376549	0.752711973835604	0.40507446503315	0.344157253307919	0.000899267378246639	0.00816161512953111	4.29108937047549	1.77798735431139e-05	0.265747054743465	0.144020293519562	0.0338041448840994	0.280773037511169	2.2834219097308	0.0224055278967622	-0.428594736544824	-0.30474755444827	0.000410343651360888	0.0200189798528656	-4.21647799988051	2.4814748388147e-05	-0.392709177133798	-0.168231587409669	0.00132846581174069	0.206825548921824	-3.20935924770554	0.00133031162037546	0.374665577010807	0.0451244604173478	0.00228698986518311	0.736608414470312	2.43174450056368	0.0150263027949724	0.692262816984819	0.312708490808468	2.35890070513627e-10	0.0168507147503229	6.45737541529697	1.06534389806634e-10	-0.623505370416897	-0.311089846913322	3.72941772046242e-08	0.0174577002210023	-5.77102362848641	7.87914244050985e-09	-0.00832344463379768	-0.36800801627114	0.947954032186908	0.00448125440769304	-2.08948382254437	0.0366641927072011	-0.573405653839809	-0.256209676608677	7.33064287161306e-07	0.0522222423438626	-5.02004866893719	5.16583894708953e-07	-0.802957398090964	0.151305772869249	1.45395079762348e-15	0.256891828800915	-5.35602716308578	8.50717251882489e-08	0.749383045592433	0.0360378000680604	1.05413259040569e-12	0.7882618528055	5.60011805329192	2.1420587766754e-08	-0.631123086499508	0.261518660289808	2.26240660306282e-08	0.0473709448399599	-2.72167520272453	0.00649519451339525	0.212152835616903	0.338763015368713	0.0923771895104591	0.00929018865389229	3.06571724063947	0.00217148565229716	0.680212084479991	-0.216250016117146	6.32117484417801e-10	0.103013626298416	3.45586613982122	0.000548527653337513	0.422570726187966	-0.0948635834441082	0.000504410539732292	0.478738919760602	2.00656053992843	0.0447964765007511	-0.56405138650164	-0.198579114446667	1.2117988998152e-06	0.135087205266468	-4.62136869405477	3.81216584377187e-06	-0.769409754966698	-0.240254884840815	1.1066849405343e-13	0.0692776078787323	-6.9695350632642	3.17990115749013e-12	-0.213475708897489	-0.293629273519126	0.0903163136190787	0.0252798832722813	-2.8080041992913	0.00498495767726499	-0.600203969102103	0.0609608799309794	1.58777701404955e-07	0.649410731425295	-3.5380798292138	0.000403048184051083	-0.0740611615151765	-0.0358379983418201	0.560828418498113	0.78940879182208	-0.602829629228825	0.546622033793666	-0.260145654217837	-0.314844724526885	0.0378903722533379	0.0160772911174279	-3.20707445638902	0.0013409228512355	-0.675178799462972	-0.166650936732485	9.41200307149988e-10	0.211185487985361	-5.45681742988062	4.8474431089166e-08	-0.613551900353598	0.228360159435495	7.02470322040178e-08	0.0846820012634159	-2.74865623693641	0.00598401086087458	0.58580926870096	0.10549277811047	3.67338943612348e-07	0.430624996372206	4.29772742020562	1.72558179878204e-05	-0.625387659427957	0.075813483200552	3.30026199000139e-08	0.571649046459814	-3.68371452996369	0.000229859657221393	0.0928106637826711	-0.127878631227118	0.465739831734933	0.338754387836472	-0.162155901237	0.871183085829214	0.599796451536759	-0.214670852444577	1.62685517516091e-07	0.1056145625003	2.70363012536447	0.00685865874081236	0.302440131124917	0.111094306469377	0.0151399069491954	0.406411287629686	2.32856634065483	0.0198820509464491	0.393619508582537	-0.0210463250162528	0.00129150020616027	0.875392885924643	2.20522983205916	0.0274379708103628	-0.699657555984796	-0.119894601111932	1.25780228127897e-10	0.370010972799317	-5.46267716936774	4.69007063104525e-08	-0.308771741099549	0.205522999766697	0.0130473311447327	0.121690315489484	-0.6739208439697	0.500361639502065	0.0682929561365261	-0.0116389242841699	0.591818721295284	0.930899854896538	0.319241703475607	0.749543235308412	0.191734454923519	0.322621623993064	0.129073837501493	0.0135126569679325	2.85129114634822	0.0043542080328235	0.449211412775111	-0.113177694982898	0.000196555315098049	0.397611310873957	2.09173688510422	0.0364620590309947	0.226590302203685	-0.0260109711748062	0.0717828628783047	0.846321414853439	1.14621532781838	0.251706067247486	-0.0882491325842333	-0.184172259759982	0.48803771727951	0.166373149467727	-1.4784284259042	0.139293141561922
Gm43327	26	darkorange	0.0778580407817181	0.107289102835233	0.540857002260464	0.422772719238507	1.0042884290548	0.315239609270963	-0.204995503035258	-0.16150237665058	0.162200970246526	0.300833945141111	-1.73494530921988	0.0827504927329454	0.141798074848282	-0.0541316237539413	0.341727512984846	0.733498273513784	0.434849622515755	0.663671583382767	0.1596149410131	0.0447269000044075	0.20772434372008	0.738846144855532	1.13319350952536	0.257132999215779	-0.0530204855286993	-0.241372347936676	0.677339137030471	0.0679538293043714	-1.59841384712516	0.109950904932641	0.229636731357816	0.0502527087816756	0.0679461658575862	0.707943927720432	1.56791290911195	0.116901458680451	0.163976049661531	-0.0249452715170479	0.195410775587603	0.852546064664868	0.7892720275049	0.429953032002125	0.100318777758587	-0.00504420920815924	0.430272619437241	0.970022941847259	0.533744766105709	0.593518132630229	0.189900209800927	-0.134322360229084	0.13284606827925	0.314769431827939	0.355222958033102	0.722422566796526	0.352270919168395	0.0404656188045492	0.0043070864558889	0.762963189443692	2.26336777535209	0.0236130274956283	0.19450821701048	-0.0506225000198361	0.123524385040811	0.705891898218733	0.828853888602241	0.407187090559533	0.295219009662872	0.0324973738407665	0.0188278833192951	0.810347691855656	1.85088572048458	0.0641859954696168	0.243075818968636	0.0115172078188979	0.0549061168769476	0.932238032902433	1.43024783929221	0.152645899545225	-0.212245273993937	0.0562344339141995	0.0922319949719656	0.67501306635551	-0.902093281151367	0.367007317716049	-0.43858323708537	-0.117733177725381	0.000288940115906479	0.378763275314072	-3.24538341161362	0.00117292582827361	-0.426635702927202	0.0680858291089177	0.000439016125043804	0.611573615479902	-2.17682157624497	0.0294938825537129	-0.385988996904221	0.108326404154436	0.00163216129727408	0.418275783312085	-1.69104797311781	0.0908276406158519	0.278143160979251	0.0597151055681312	0.0260541996783493	0.656121391835686	1.90689340314406	0.0565343926160999	0.202797525641455	0.201815089592822	0.108020735900992	0.128712313757263	2.22776993836292	0.0258958604695731	0.0684816219067587	-0.101772788824894	0.590793066026172	0.447145228390617	-0.158514668816912	0.874051262749713	0.196164111522559	-0.0952644399764861	0.120299176855606	0.476874115985197	0.600912201657739	0.547898465851849	0.419344181614836	0.167270051770415	0.000562490566265891	0.209470132251365	3.38171789973956	0.000720340774082605	0.33337056155163	-0.0463519920824458	0.00710515512183002	0.729712838614292	1.68442570557969	0.0920994264040551	0.197944728796357	0.262306295228081	0.116903233975412	0.0466836804754889	2.53806244048218	0.0111468094656644	0.518133621137191	0.166496836988879	1.15877032291634e-05	0.211613977168595	4.08399758154142	4.42674915445696e-05	0.354807282036943	-0.058949701024982	0.00401798759923813	0.660257899522787	1.75297138726903	0.0796069185887979	0.392387006572998	0.106095158159958	0.00134177449277424	0.42798268063362	2.87202075331305	0.00407856181655241	0.240395900746081	-0.0828980551840641	0.0556935892901311	0.53614317909386	0.925519560584825	0.354695713711019	0.299517427332711	-0.0175008651008384	0.0161992472721785	0.896256965349859	1.62776477808885	0.103574771624836	0.0222431391359668	-0.0093431874619864	0.86150436019355	0.944505579833391	0.0744240481552298	0.94067297420205	0.0827938346332583	0.158935031164835	0.515424595798524	0.233396030386576	1.31023001478391	0.190118034801881	-0.439676403567868	-0.199678109093419	0.000277874860577414	0.132896101033645	-3.69802167985347	0.000217286334813503	0.49906286466306	0.205520539943365	2.6977650099297e-05	0.121694875227279	4.15467884789542	3.25744741230907e-05	0.112598579285809	-0.0226299355462787	0.375694841137384	0.866100058601545	0.509825351063112	0.610173823452163	0.297880022605697	0.156318079834068	0.0168200406519604	0.241282238616861	2.54436569631294	0.0109476402508418	0.130449068975025	-0.0126871316547012	0.304221563614055	0.924693928074808	0.663334528071205	0.507116327542072	-0.179142118593691	-0.118853959905096	0.156664950281003	0.374209497644835	-1.64020390111505	0.100962778469684	-0.396785893962991	-0.205508693092762	0.00117002471023627	0.121716837377766	-3.44066471842472	0.000580287108569621	0.0275963303117765	-0.0948239209564361	0.828628720848337	0.478923641987009	-0.349584179621349	0.726650785515685	0.329281373642055	0.0747620630079802	0.00788698658366307	0.577009681220901	2.300641207362	0.0214119198095061	-0.379594512221214	-0.10613129604827	0.00197755239108711	0.427824455764797	-2.78851661879051	0.00529500306779203	0.0562595296165824	-0.093653814125936	0.658810816705353	0.484390241122607	-0.183455046739127	0.85444098761715	-0.429263986786539	-0.159403618156967	0.00040094645551922	0.232002930678435	-3.40631053839439	0.000658472353141822	-0.356768757353603	0.0654134581648298	0.00380633640043787	0.625654334750561	-1.73113935522966	0.0834269125760411	0.346458248403045	-0.0571933764126473	0.00504002199324061	0.669787778050692	1.70929423317407	0.0873964610003576	-0.41337393690609	0.285456297051042	0.000686219913290194	0.0298511100730041	-0.894348598614532	0.371135405195524	0.135636879504263	0.208484217723677	0.285224397493926	0.116294815793245	1.87948590575893	0.0601781762185557	0.456095425005746	-0.111696537604878	0.0001521064251547	0.403855990009092	2.14788093575433	0.0317232152281051	0.292645631165416	-0.0556545469167848	0.0189430472972203	0.678180307931559	1.38364213932088	0.166468058536319	-0.23582068819509	-0.114052288834464	0.0606642293776905	0.393950702607358	-1.94432440536234	0.0518563434074212	-0.533220875558158	-0.237274372272954	5.72252975149644e-06	0.072909353874512	-4.59071616695809	4.41727698041024e-06	0.0134943034004605	0.0316342496690238	0.91571603385127	0.813639306148159	0.242586249248102	0.808325934585805	-0.423224174062789	-0.0624680967892235	0.000493334101223473	0.641328641402652	-2.84545708486818	0.00443477348080599	0.148108420909001	-0.0163676910237744	0.242819081502155	0.902940829700039	0.744125742443354	0.456800406959961	-0.121643768022716	-0.200380628636584	0.338298720168362	0.131509555456391	-1.75551247517207	0.0791716886848764	-0.41246218063549	-0.145077896587063	0.00070714881141066	0.277218237849711	-3.21501473443545	0.00130437826770265	-0.433423875121224	0.0535017234676538	0.000346801282697279	0.689986745400906	-2.30065143238601	0.0214113413808393	0.473373669294384	0.0820390139813306	7.79937202606362e-05	0.540390231101369	3.29919789040544	0.000969615323124287	-0.405324965595953	-0.0966175947703066	0.000892048479118863	0.47060785497221	-2.90701510528694	0.00364895576984919	0.134044144756901	-0.173748422719582	0.290971628266223	0.192107423317769	-0.177968203048176	0.858747947358427	0.293758151510431	-0.128260127616057	0.0184736391745104	0.337303396682536	1.00277218679465	0.315970791315895	0.179994150634499	0.126664652405754	0.154670569717748	0.34339754462634	1.68706877867448	0.0915901276072258	0.294497868749282	0.00430725806623947	0.0181670554935249	0.974400956070283	1.71252041207167	0.0868008062258065	-0.414715604490296	-0.0694106881199417	0.000656442737584049	0.604643958861519	-2.82489363224498	0.00472963140442267	-0.0168281640939208	0.206329827583412	0.894999116052419	0.120201711589232	1.01399221634277	0.310586466410264	0.0943454862309155	0.081670432039779	0.458363378851129	0.542217484497414	0.959984382826032	0.337063074939502	0.158661434651075	0.138857356754549	0.210488128382369	0.298557417240364	1.63045803242292	0.1030047281139	0.365075585541911	-0.00121819510908579	0.00301548845792415	0.992758868832548	2.12450192077938	0.0336281956088893	0.164713193796783	-0.0844991489830986	0.193382157927359	0.528271346978788	0.477319331060711	0.63313474761448	0.131796674199749	0.014274484672295	0.299209783692411	0.915304583667554	0.813645134399564	0.41584827362731
Camk2d	2	blue	-0.0748859991961711	-0.00111314604732649	0.556460348014104	0.993383281345206	-0.423619850235822	0.671843076287261	0.290753145855368	0.240469598681105	0.0449799915670891	0.12035381337308	2.54633641347897	0.0108860221090509	0.371179639307939	-0.141319545735804	0.0102097229298122	0.372013595309421	1.21268023336297	0.225252100029784	0.0474833904862122	-0.0657728654467131	0.709453220396142	0.623752718740142	-0.0839651819787006	0.933084114734096	-0.0228727458244253	0.274308603475367	0.857624445654846	0.0371829769859667	1.36227616657152	0.173110746270985	-0.184591888634346	-0.12002616240721	0.144232083568191	0.369482216731112	-1.67787745428846	0.093371024723513	-0.159148776762311	-0.141489151822754	0.209072318123881	0.289402460267162	-1.64744700142209	0.0994662012532731	0.328770155895045	-0.267564193101383	0.00798982845470751	0.0423021320794049	0.449973237618617	0.652729737812173	-0.212979460897832	-0.0431861840671113	0.0910851361241755	0.747538496995361	-1.43291554074376	0.151881975480888	-0.178253391757104	-0.148541987071	0.158765427070093	0.265784408925101	-1.7950587563641	0.0726443390228818	-0.153574989338519	-0.118309204468625	0.225670087098103	0.376418728325211	-1.49086758509178	0.135996263244563	-0.216206300992292	-0.152240655759109	0.0887714868868677	0.258251962787647	-2.01779524884803	0.0436125899194034	-0.236763381106741	-0.153153875862554	0.0617232143197573	0.255373234544888	-2.14237258075077	0.0321635124953912	0.691430653782448	0.660904996356665	2.52892163012504e-10	1.64148014724919e-08	8.94012004950845	3.88747820930815e-19	-0.0633776938397245	-0.527874397730017	0.618815896038758	2.05968710454706e-05	-3.46048349264059	0.000539206291949054	0.151129033720844	-0.556917900373333	0.233235922385304	5.62049263103603e-06	-2.47699145674517	0.0132495073410029	0.333473607315289	-0.00657239782491403	0.00708636316709643	0.960947360628985	1.89574040922812	0.0579943791117543	-0.594290760914431	-0.642716522850962	2.25207337863364e-07	5.34477282042761e-08	-7.84617249617434	4.2892687197173e-15	0.483551252190408	0.204739279602242	5.17353719114603e-05	0.123149672571227	4.03651109790171	5.42519605218952e-05	-0.504454521603889	-0.105437482811737	2.13531467537333e-05	0.430868007566343	-3.65157913784901	0.000260632757681795	-0.724525331893785	-0.579499427810389	1.31003750280721e-11	1.87547064289101e-06	-8.60766193010627	7.4565778272587e-18	-0.112308731544206	-0.235114041161893	0.376932906872636	0.0756352311427004	-1.89578011841737	0.0579891259098008	-0.480186324995365	0.0141469275804685	5.93405677892314e-05	0.916058688511129	-2.83833787158724	0.00453491510808846	-0.369152801278755	-0.115746153821377	0.0026837311412076	0.386917739590959	-2.77241348940607	0.00556423072102925	-0.189596403679003	0.139151336224151	0.133478819099859	0.297525550632032	-0.327428807898459	0.743343580665641	-0.278648751457509	-0.56760897950329	0.0257729349708599	3.37670613069445e-06	-5.00125133615249	5.69593988572938e-07	0.430297078447151	0.582343309077992	0.000386824868839595	1.62378002673987e-06	6.0867729176768	1.15209192070667e-09	-0.341309757386562	0.652594299096514	0.00577887541399041	2.84295443485365e-08	2.14658235429738	0.0318265459558431	0.367380332579962	0.0804134056797405	0.00282373262475398	0.548471674866462	2.57219648510578	0.010105552093395	-0.422693504274591	-0.521051243290058	0.000502312262646813	2.74737354888662e-05	-5.56821094242184	2.57368140543579e-08	-0.02740584912684	-0.285332075886187	0.82979386397071	0.0299255950489542	-1.70556289170278	0.0880894933663771	0.0331429611929534	-0.485219576294219	0.794872005782867	0.000113200749734405	-2.61877863146023	0.00882451920375293	0.145251244812691	0.261905928207801	0.252129084539694	0.047032000368691	2.23342078788157	0.0255212085913904	-0.0723891515807716	0.0162291125686612	0.569732189325539	0.903758683713977	-0.317868039828206	0.750585036717947	-0.285969081172358	0.489992810123432	0.0219791207393233	9.4587062601229e-05	1.19864092300351	0.230667598530555	0.19978369134264	0.548283416792948	0.113473607208221	8.37477600371028e-06	4.38667386962847	1.15097165553965e-05	-0.563618486850325	-0.585123130258958	1.23985539424438e-06	1.40857093276587e-06	-7.09936398627807	1.25332322634183e-12	0.649871782692419	0.773215307059608	6.22754180072617e-09	1.13555842907744e-12	9.75656082888858	1.72919927765004e-22	0.861189861027762	0.906486514342601	7.00049061341534e-20	1.25302365819437e-22	15.2032864811698	3.36316128286282e-52	0.284845310112627	-0.418004266925006	0.0225287246160482	0.00109460591764926	-0.725092324426626	0.468395392918658	0.280997777002231	-0.0371529699620003	0.0244995177675591	0.781868611613245	1.41109023285046	0.158218009582306	0.0701007858705875	-0.00168442036585651	0.582023705076397	0.989987679175344	0.382032760531166	0.70243706491357	0.305515695123171	0.283267684052476	0.0140899711055301	0.0311863684725058	3.29819252215971	0.000973093899764144	-0.281667992284389	-0.646077061843567	0.0241460957629838	4.32281291870148e-08	-5.67853574403027	1.35852647279555e-08	0.435519749266715	0.853392867655279	0.000322128864965582	1.76782368665919e-17	9.31072668239855	1.26960703376739e-20	0.378803454658048	0.333938773505972	0.00202453966522717	0.0104118518335894	4.05715557808448	4.96739939629532e-05	-0.132116024251166	-0.297812970646855	0.298030036025452	0.0231778107017139	-2.36503181929247	0.0180285218972697	-0.287983189506483	-0.409820692414005	0.0210225334819675	0.00139953789428377	-3.953991699073	7.68580769401514e-05	-0.3637195611402	-0.0175209513516479	0.00313364696369715	0.896138552688498	-2.21496358868397	0.0267625638352574	-0.673595509817084	-0.563611644400917	1.06505260318752e-09	4.09385649067504e-06	-7.9270755420096	2.24366816187617e-15	0.0583855214033048	-0.0325229569019478	0.646758769522046	0.808501464684318	0.153290936387006	0.878168847918156	-0.310807208653692	-0.298639593092635	0.0124299308180198	0.0227804472216939	-3.41961164990815	0.00062710592012112	0.361896800122094	0.267862383741579	0.00329895523849865	0.0420641474298833	3.56338744842426	0.000366099705015327	-0.245553071850567	-0.0757313517159055	0.050492920038485	0.572066960488624	-1.79720074999387	0.0723037555291144	-0.377310490483694	-0.427575693151312	0.00211594929555809	0.000814700365106455	-4.62778319542766	3.69600636213724e-06	0.212336772081309	-0.198203518951964	0.0920884535151029	0.135842236115141	0.137644315228938	0.89052153035319	0.258932577687498	0.128333672939627	0.0388272693138457	0.337024120416167	2.15810003449404	0.0309200550850497	-0.422980068810027	-0.35253364592365	0.000497445722236186	0.00664548372464592	-4.46186101646	8.12509195928549e-06	0.275638081740409	-0.131584299563864	0.0274862727014835	0.324825062444595	0.875089038001965	0.381525461125265	-0.213221508747155	-0.435776592250774	0.0907094996452501	0.000628176004209006	-3.67682578241119	0.000236154204892491	-0.0296449164796859	0.211053323323962	0.816121584819742	0.111763610009533	0.968724606160729	0.332682612180876	-0.326010113849842	0.1295421288113	0.00856554708537733	0.332455936281319	-1.19454804362299	0.232263659177107	-0.435515275848604	-0.0666688715514831	0.000322179773819953	0.619022600814168	-2.95168304752031	0.00316047158725675	0.266554220047441	0.505921773555589	0.0332468066150967	5.09286638896741e-05	4.46944078578814	7.84243660340165e-06	-0.261957082676441	-0.374576200949913	0.0365263257298816	0.00376917528178012	-3.57677497475753	0.000347859374400092	-0.129008838612384	-0.270025302528432	0.30963758747071	0.040370724406565	-2.18748605263983	0.0287070602978637	-0.0995378405562202	0.184080954418463	0.433888758263005	0.166587022548283	0.429251921254615	0.667739901500314	-0.398597325706034	0.252130838774818	0.00110525726271444	0.0562177697802771	-0.985934829199247	0.324165094252122	-0.237041007467085	-0.254189152770573	0.0593046372843303	0.0541716130723603	-2.72056462741156	0.00651705313970463	-0.210499405956341	0.0236934172347455	0.0950046247769041	0.85986942697683	-1.06439975319685	0.287147645547483
Gm43011	0	grey	0.0443227719750382	-0.0276940291323874	0.728016957464808	0.836509954737182	0.100360031431853	0.920058499809367	-0.132752785883322	0.134563084452945	0.368394729320347	0.389618117125289	-0.0274619732554093	0.978091269346228	0.316809151029265	0.00783223610245622	0.0300311703957965	0.960737941603948	1.59132477786426	0.111536503331256	-0.256080727391906	0.0417868417784809	0.0411056524606389	0.755460443404321	-1.23700662479526	0.21608462317319	0.0260735691378209	0.230569498104304	0.837953285036596	0.0816334132622853	1.38760083670079	0.165258626545015	0.0913844233274841	-0.0292385803052148	0.472651693839454	0.827527610754472	0.355470307511746	0.722237285487344	0.108061220484817	0.0801186287953815	0.395356147311355	0.54994330380033	1.02887641388046	0.303537753040542	-0.00217524385769033	-0.0268629476268439	0.986389559020301	0.841351785629246	-0.15429082849819	0.877380428524863	0.174165324806443	0.276643775828401	0.168695750802368	0.035534781770283	2.48271856206072	0.013038405483733	0.184029375397288	0.173398554200825	0.14548013017059	0.193017949918146	1.9633444362109	0.0496061654123333	0.181302261953738	0.160858100923266	0.151645335883629	0.227715402222315	1.87937074622762	0.0601938878552466	0.0664258280446239	0.0158921810658941	0.604979829620839	0.90659656429813	0.450735936343107	0.652179878693343	0.188319771140051	0.180421617612029	0.139389000219575	0.179263343779505	2.00920348035222	0.0445155587794816	-0.0510795660868798	-0.123787642386726	0.688534628491915	0.354558381629758	-0.943046175557315	0.345657284832443	0.0537834079579457	-0.0681321146265433	0.672957298630179	0.611330943734478	-0.0613380841331056	0.951089961135814	0.0285667262140792	-0.430958333467132	0.822698722912818	0.000732428796987509	-2.28067290953027	0.0225678093743513	-0.0250521193242627	-0.417827189620251	0.844220637879129	0.0011005138881671	-2.49453245323938	0.012612319261495	-0.235373804286963	-0.389844197885435	0.0611683741912333	0.00248631307122898	-3.51361335683724	0.000442055750360991	0.1741008612899	-0.0434708428439649	0.168855898454751	0.745930129274202	0.749157554707219	0.453762248642959	-0.0232417942232372	0.110015583291075	0.855351759243585	0.41101176282726	0.455085471818056	0.649047749521522	0.0045797153747972	0.120462823876405	0.971349500261482	0.367730515214421	0.666038737632525	0.505386340405465	0.157840068824505	0.105097450426697	0.212889623074356	0.432364078636238	1.44441017056481	0.14862363150107	-0.222240559142246	0.184586738654008	0.077558925912087	0.165404801764502	-0.270313805642466	0.786918845207872	-0.0942375069295616	0.0273671324464235	0.45888023464873	0.838413726702522	-0.38140435208779	0.702903232150736	-0.0251938651646128	0.196014373779108	0.843350337526355	0.140306123857042	0.910506047633404	0.362555693815185	0.178032687272146	0.0868429358412058	0.159290263273258	0.516852300910176	1.46261063150641	0.14357395247541	0.0493881426864619	-0.0727915359519734	0.698345677304935	0.587117935625968	-0.110653628410921	0.911891019240441	-0.226928879818231	0.34756485501246	0.0713480890088378	0.00751190649597258	0.633205567479966	0.526599410477535	0.163570241017682	0.131599708259854	0.196534033412039	0.324767910539913	1.61939813186616	0.105361628539058	-0.0534641562928153	0.00672385017690702	0.674789610357364	0.960048167264667	-0.262380131601491	0.793028388937284	0.201590053496278	0.0427956761902758	0.110180573662513	0.749746668679759	1.36458390639856	0.172383865835993	0.0185232826158814	0.00246740525548485	0.884491346262453	0.985333987424918	0.116201378556633	0.907492944225442	0.0505898617051851	0.0426372451027186	0.691369975942927	0.750643105948828	0.50766505816759	0.611688257001024	-0.00864260690345568	0.161000654002709	0.945961255571642	0.227298159725138	0.811291899433096	0.417198060875977	-0.30902623402829	-0.1510368876848	0.0129687188015441	0.257748042910618	-2.58409908255763	0.00976337414760535	-0.0864472735544072	0.0163227583271288	0.496997887636181	0.90320599985763	-0.396142847744513	0.691999650452728	0.0728059864740375	0.0535343367419551	0.567506318902229	0.689807331393181	0.689633273811247	0.490424837170567	0.0661367538196262	0.180586235085184	0.603596816313777	0.174924878248742	1.33494032885362	0.18189587709161	0.117746889885238	0.143965950552643	0.35411430211434	0.280956503993626	1.4257678358563	0.153935368070658	0.20947991975177	-0.392569938553428	0.0966535507100897	0.00230354133224562	-1.01123935045172	0.311901886144461	0.0619888362930993	0.0951701484367827	0.626538206370268	0.477312416366254	0.850704148668511	0.39493371803664	-0.0162679402863005	0.168693269110304	0.898475900299466	0.205564165484893	0.810671826564204	0.417554156696147	0.0236535743645311	0.179018414773033	0.852817302571453	0.178762335780168	1.08931696649746	0.276014133376231	-0.0423724543296368	-0.301024063313004	0.739551013230826	0.0216663325935539	-1.87984175869337	0.0601296473844164	0.0334734573108375	0.190574872029707	0.792871737017226	0.151871938271908	1.20735083470441	0.227297061217309	-0.0185107324504753	0.086643401434035	0.8845690722336	0.5178195738555	0.356551077283628	0.721427907839559	0.0184930400933496	-0.0168167354991722	0.884678646784675	0.900291378590463	0.0139824398575212	0.988843990632521	0.0467230646240665	0.20302658023591	0.713904087589769	0.126385105893029	1.34978544152649	0.177084816046478	0.0075672129299115	0.181154959804697	0.952677016934959	0.173547738623404	1.01141261191947	0.311818987363667	0.000579224745264883	0.0740514758695316	0.996375647375787	0.580645588561725	0.395787172385852	0.692262040702696	0.0545015994329036	0.097978629569267	0.668842243854008	0.464349989723009	0.82387587805426	0.410010087830574	0.0441742892744105	0.0819029477150794	0.728893001723673	0.541064433705311	0.680474856565236	0.496203837015682	-0.0315135794342513	-0.152961592557006	0.804752556610909	0.251661536558038	-0.99131764878929	0.321530497792293	-0.15189971621994	0.134823235558611	0.23083335202419	0.312951726296418	-0.134550199308769	0.892967518623253	0.0151485021262863	0.127232132597747	0.905428837746927	0.34122217765392	0.761267460475917	0.44649733193273	0.0127469654168196	-0.26110745457601	0.920368231201859	0.0477330247919214	-1.34342429529805	0.179134624330011	-0.0926681012222764	-0.264824850131089	0.466428246082885	0.0445406595828005	-1.95297088393949	0.0508230453580215	-0.0414069132099163	0.180143598848142	0.745282565875083	0.176002178956762	0.733071362403977	0.463514905540269	-0.0459363900798098	-0.3071376573881	0.71851921385493	0.0190186004628341	-1.93536999262507	0.0529449088857692	-0.120017059026728	-0.31927427077004	0.34484615431193	0.0145698502475597	-2.42209747678695	0.0154312106797279	0.129510553547163	0.308501930723059	0.307743866106999	0.0184668827935861	2.41255844047325	0.0158409976847989	-0.157108846611413	0.0161808722099376	0.215043739713317	0.904043409125786	-0.796422107271693	0.425786732913847	-0.179929593987144	0.154912809311629	0.154821017696846	0.245591507313565	-0.186456781377341	0.852086567943559	-0.0326528840887747	0.360993944650314	0.797840529803799	0.00537014349754362	1.81846958169977	0.0689923918022921	-0.0271348839372339	-0.021737026670947	0.831451943754829	0.871337629353382	-0.266157391078918	0.790117996745266	-0.0409981818989566	-0.151436716492135	0.74771300833314	0.256475559846142	-1.03593535405504	0.30023230260615	0.0231681402543494	0.0152717192158233	0.855805244748997	0.909411639694746	0.209834458449975	0.833796877770927	-0.209410210917841	0.214458898592055	0.0967671089481229	0.105967481247739	-0.0307490622715727	0.975469663607173	-0.0528106051398179	0.113419121443161	0.678546461469781	0.396598833633493	0.308440264685719	0.757747347618455	-0.0141066414240389	0.1553088873158	0.911906305562859	0.244371653365965	0.749974671639449	0.45326995953354
Ank2	30	steelblue	0.262872995860304	0.0716132591097846	0.0358523120657426	0.593200017350341	1.87839016183229	0.060327810396726	-0.0911395117781392	0.205740207594816	0.537846360034384	0.185640865638658	0.506710197606474	0.612358174316287	0.535715117069345	0.167131127485551	0.000104240016473444	0.290096795229194	3.59167475973309	0.000328559736418458	-0.0932560835534008	-0.117173364254838	0.463592515286686	0.381050189159855	-1.14362531823939	0.252779057130971	-0.191572476859302	0.00212074243753578	0.129403650574222	0.987394336455799	-1.06875200956587	0.285181429088821	-0.0224750998646884	-0.326459843480488	0.86007453131099	0.0123822141371805	-1.91823910916139	0.0550806993345582	-0.0299345337219583	-0.419037076887222	0.814357002839493	0.00106071236478564	-2.5294981573609	0.011422577379089	0.308541653663058	0.0557836371134092	0.0131187582068814	0.677474758584667	2.0712288108769	0.0383374183841022	-0.121511171192652	-0.333438695841005	0.338829482655333	0.0105345642716094	-2.51442740838407	0.0119225844425752	0.00408923854792214	-0.341394955169926	0.974416814306751	0.00872366336625227	-1.85926422068961	0.0629896958525073	-0.0768481499374291	-0.427812182753822	0.546134964638922	0.00080868832886631	-2.84807553870743	0.00439844831606135	-0.0684973208412423	-0.397350942553459	0.593742443697341	0.00220925364218915	-2.58399880541017	0.00976621326152812	-0.0618687408841717	-0.382973413638437	0.630021784880462	0.00327868126747418	-2.45829722724074	0.0139597584805239	0.451310800793726	0.362028651132854	0.000181878225557491	0.0052299811601135	4.71449118386191	2.42315495020117e-06	-0.43764039500807	-0.515806631027816	0.000298805537069215	3.41411165253315e-05	-5.63237968119109	1.77739842894249e-08	-0.167401657704197	-0.113358861110282	0.186111449064272	0.396851407278516	-1.54333683379376	0.122749071025989	0.0555603036524823	0.235745907264415	0.662793823428316	0.0748297096700874	1.58102772977507	0.113871697518578	-0.199513669849669	-0.118327483703486	0.113972291424519	0.376344471012208	-1.75502399905927	0.0792552028238992	0.832025019838947	0.70238427067056	1.63811763394268e-17	8.01535921775204e-10	11.2658451557822	1.93486521773868e-29	-0.467086335817504	-0.396042049759383	9.98654023206043e-05	0.00208810668015038	-5.03601905784172	4.75313257734439e-07	-0.538996668961748	-0.472401244514198	4.32848187593682e-06	0.000181036112606648	-6.07128728438148	1.26888956869946e-09	0.325012139256383	0.337916737084102	0.00878244551499535	0.00947900967438159	3.73890597151232	0.000184822835543365	0.0226900526217023	0.730729907525319	0.85874994055316	7.43916335646257e-11	5.04899598172315	4.44138078389977e-07	-0.463377217423707	-0.0894460362638565	0.00011528593699237	0.504317357539391	-3.26738183430138	0.00108547169816382	0.114397842766447	0.0300692605563376	0.368064342950457	0.822705770758861	0.798900323918082	0.424348211120204	-0.00328354942098148	-0.235176587856293	0.979456164469254	0.0755551890608653	-1.28645486219082	0.198284362152193	0.758511225016107	0.586786866614263	3.87667666444549e-13	1.29284659554192e-06	9.08698528445935	1.01823164710252e-19	-0.173994596253431	-0.117056002425158	0.169120137100404	0.381530671795652	-1.60097322158547	0.109382850340455	0.792975510073303	0.869549285088978	5.73180687889635e-15	8.42100805532393e-19	13.0540296883543	6.02730673333359e-39	-0.453467578801074	-0.24438512177824	0.000167852372837508	0.0644854495501515	-4.04282621446095	5.28107633049386e-05	0.34766342918805	0.470201067621684	0.00487960614513586	0.000195868309071089	4.72029717080255	2.35500334161166e-06	-0.271134435110525	-0.0665401506484708	0.0302275298255581	0.619701195571911	-1.90094612442685	0.0573090697319414	0.558329647625583	0.60543330727739	1.63563749896178e-06	4.78272027768749e-07	7.22287898914077	5.08983046485977e-13	0.189752668991946	0.731597365654269	0.133153074678163	6.88486669231104e-11	6.00196371329335	1.94945274876743e-09	0.0750692923284558	0.413627719286492	0.555491889992633	0.00124930054285935	2.74691033439975	0.00601595791266083	0.252477930645946	0.125940818098431	0.0441408243875955	0.346184753699668	2.10677786636635	0.0351368389346337	-0.708702691700689	-0.496734863186879	5.67715825565667e-11	7.30553109145228e-05	-7.80876017087146	5.77532758283838e-15	0.14005917089919	-0.0876456010400182	0.26966196628788	0.512970482656652	0.320006467974073	0.748963427439202	0.666751094044038	0.244531307264357	1.80194538207777e-09	0.064320842869474	5.80202712923182	6.55179578843123e-09	0.68501543842322	0.203059464046054	4.29148869792306e-10	0.126322385254943	5.75822253914489	8.50042448862794e-09	0.0912857139830676	0.652882973528302	0.473132089865439	2.79001900253207e-08	4.63867362252731	3.50652289904343e-06	0.299530141633869	0.555183130502519	0.0161945047860165	6.09481951382096e-06	5.03210753415303	4.85117008831101e-07	-0.221598431824062	-0.445391677184837	0.0784420479411737	0.000459240435978595	-3.78891534226746	0.000151306460132966	-0.45947645199148	-0.349390740601837	0.000133842457018791	0.00718270377593249	-4.69528935966048	2.66229585523051e-06	0.520651940398039	0.0996716307674806	1.03244261101194e-05	0.456629089250047	3.74307108268166	0.00018178477690308	-0.047430366922761	0.187490693727054	0.709763303178304	0.158735763404115	0.739704722254168	0.459479182110659	0.183563516810163	0.528131254481261	0.146519821803005	2.03722222668481e-05	4.14277797944643	3.4312408461533e-05	0.107060366123463	0.113347797824888	0.399773293601498	0.396897787911717	1.20074887321426	0.229848629643158	-0.134132145169353	-0.455764531884024	0.290652118316	0.000324133281276719	-3.35451052493943	0.000795055285715488	-0.764884484842506	-0.682899434729898	1.87772278900684e-13	3.51965708797241e-09	-10.0275513554778	1.15341493714698e-23	-0.386145238864162	-0.669203610164044	0.00162444627077524	9.32200725614452e-09	-6.5499478234886	5.75571896632799e-11	-0.0687337903004385	-0.347466003915805	0.589423434769281	0.00753009867543352	-2.30177938049333	0.0213476169430033	-0.0908668409805148	-0.19166425460585	0.475173562765332	0.149500845347298	-1.53421640402767	0.124976423331529	-0.0833444913392083	-0.172170618937629	0.512625301161614	0.196238033694276	-1.38532822013197	0.165952128474295	-0.258966251364263	-0.029476904396301	0.0388010054035993	0.82614355823555	-1.63148003586324	0.102789069026571	-0.172821921056203	-0.419928392757417	0.172056230279612	0.00103222459757602	-3.3404904167308	0.000836305669199768	-0.0790485524676258	-0.184215236122626	0.534667179245176	0.166272551447209	-1.42707581761953	0.153558042009767	-0.132261896619365	-0.135589609554305	0.29749216218417	0.310183554287745	-1.46266145626794	0.143560037853592	-0.0763179143918544	-0.0502651489523252	0.548916053502777	0.707874861618223	-0.691950543956999	0.488968387660968	-0.350032123214296	-0.276924882197235	0.00457739769049298	0.0353405271483565	-3.53953914950435	0.000400826313524304	0.0439193449050456	-0.32067108735035	0.730397972526724	0.0141203702026163	-1.51417869271576	0.129980524266847	-0.028164141735226	-0.0673071982176651	0.825157699888743	0.615662126084893	-0.513548295429652	0.607567836765134	-0.0546095776347071	-0.129387730707111	0.66822439083488	0.333037411115901	-0.992871058792974	0.320772795284869	-0.114767298887224	-0.100822136209314	0.366509247492571	0.451422562498788	-1.177144584171	0.239137802576045	-0.536245738452764	0.0503911453686885	4.94727202811724e-06	0.707175478830022	-3.06750192813614	0.00215856068101963	0.00887505725616958	-0.0682904008621331	0.944510095325595	0.610501373889396	-0.312506629158802	0.754655525824259	-0.27562748770889	0.0759127954742605	0.0274924668242423	0.571143899251836	-1.17289764172323	0.240836855386523	-0.201253275994566	-0.161255297802428	0.110788873283148	0.22655415602077	-1.99683414511607	0.0458432030041869	-0.38623516104817	-0.619911691763377	0.00162002088635588	2.11258293491852e-07	-6.10373350829021	1.03618999742195e-09	-0.338281355392015	0.690086880753526	0.00625660437267143	2.06673787974254e-09	2.527146596584	0.0114993491814465
Larp7	71	lightcoral	-0.100145124881291	-0.0994246671755493	0.43107524199981	0.457750969325882	-1.0873095759223	0.276900018005181	-0.225075816763832	-0.146996253788919	0.124029877002135	0.346890260082385	-1.76863890296849	0.0769541542163031	-0.167233230211219	0.105558428032998	0.261201660109564	0.505849481818202	-0.326941654422568	0.743712015099904	0.316902817093533	-0.0260361783922591	0.0107295712583247	0.84617429324769	1.68954075825652	0.0911158479310968	0.0288936637893006	0.180114716866801	0.820703043549147	0.176072639642709	1.12450714003948	0.260797943206954	0.473986997791867	0.223035714690017	7.6115818680868e-05	0.0923973665015654	4.06888240026369	4.72391812391919e-05	0.352725693825679	0.116843859740936	0.00425393537974878	0.382400107237898	2.67313475134598	0.00751460583667443	-0.177402467858228	0.205694946336139	0.160795975157664	0.121371902657652	0.10589074867344	0.915669034287943	0.36754301366778	0.221669883365995	0.00281061719936295	0.0944624312935292	3.33958127338562	0.00083904795567163	0.388651750860478	0.191438319239975	0.00150507299727925	0.14999033150127	3.30960850477172	0.000934265465290274	0.338040884814581	0.135619750292587	0.00629598364738656	0.310075007263145	2.6812605638149	0.00733453812349934	0.468669297478232	0.166438088030132	0.000107061225442157	0.215941126869021	3.68853509792241	0.000225548916299437	0.355180682399011	0.252596481468013	0.00428366171722484	0.0580025517335913	3.40483239841639	0.000662046730172077	-0.58953646493544	-0.31155926242278	2.96782477312645e-07	0.0172797808336319	-5.47442748252463	4.38928335405306e-08	-0.368735663478578	0.130485800877887	0.00271611070717433	0.328915874392804	-1.46007137285393	0.144270459332613	-0.544236974258431	-0.166610634187233	3.34477026518769e-06	0.211297494105303	-4.28712230144203	1.81002650541698e-05	-0.590084581726237	-0.359786844315982	2.87553165252468e-07	0.00553781923207887	-5.76680442673538	8.07887112146671e-09	0.494329428761116	-0.137295251175893	3.30179578145414e-05	0.30407935124285	2.28535304178584	0.0222921350964358	-0.297863256067377	-0.215406885875276	0.0168265012979447	0.104396054230097	-2.86823103820761	0.00412773988568912	0.765257866203635	0.298727337157819	1.79837719783923e-13	0.0227386080898953	7.2470882894908	4.25826409728243e-13	0.746619729998519	0.333653639825526	1.41502652780066e-12	0.0104816673595435	7.21021525737185	5.5863496344809e-13	0.209026608469147	-0.000750239434541555	0.0973938749955314	0.995540429320888	1.17724949602691	0.239095938305062	0.490703026576908	-0.130541189011826	3.8468360989167e-05	0.328708834416348	2.29508763102278	0.0217281027867538	0.38368063873683	0.0989082814303173	0.00175004161501329	0.460101607923061	2.77651897183674	0.00549444283400995	0.430220597714643	0.146716088239663	0.000387854553017976	0.27177110644332	3.34409547505383	0.000825513224602706	0.289314094675741	0.168691834684882	0.0204100400607061	0.205568076107703	2.55942594628726	0.0104845190942567	-0.0628093528401152	-0.279533437548395	0.621971081668045	0.0335796174219378	-1.86976061818659	0.0615170674441045	0.509826402109949	0.136758970088699	1.68488975479769e-05	0.305990185834466	3.86006389104364	0.000113357382252359	-0.187086934316877	-0.153949871525673	0.138792702498496	0.248574501939878	-1.8752258789363	0.0607616553686603	0.192351815104427	0.194360062218442	0.127822632924329	0.143751584965037	2.12618786044554	0.0334876204949647	-0.0842039136928732	-0.0952440043703308	0.50827187974979	0.476969089698238	-0.97545652776758	0.329333855490859	-0.399719864325318	-0.150761426414562	0.00106676208955301	0.258627192167467	-3.16080316936454	0.00157334778045574	0.139440360553133	-0.124095463737653	0.271804717561257	0.353353712078893	0.121408714660398	0.903367314641913	0.0223405489773064	-0.145619016205313	0.860903862089083	0.275411022043842	-0.651652586802618	0.51462531550704	0.380949901639126	-0.35885183146792	0.00189931021592812	0.00567084124649312	0.246306023356463	0.805445347589961	0.349114078636159	0.0463109472733872	0.00469250506661572	0.729943065246538	2.27431541165728	0.0229470291937919	0.164181013089981	0.211525203145756	0.194845195684511	0.110946277350577	2.05891267451975	0.0395026046920204	-0.629344143185796	0.155792941917736	2.54559610891657e-08	0.242886474442027	-3.29083249170513	0.000998913758350153	-0.431482324578707	-0.000876615102496565	0.000371182795706938	0.994789237149669	-2.57536832495822	0.010013339181371	-0.18177999066621	-0.24045843560757	0.150551536876211	0.0690349531429639	-2.32127979554698	0.0202717479593065	-0.602757661419228	-0.198496144286806	1.36233432961598e-07	0.135253721729861	-4.94780634807045	7.50545226607716e-07	-0.111927626960171	-0.151300664884944	0.378564500666201	0.256908076292213	-1.43261108976918	0.151969010744362	-0.506043174423212	0.119506675475112	1.9916543682253e-05	0.371572739837313	-2.46804583916283	0.0135852921483129	-0.047865451302131	-0.0408565523266409	0.70722031223832	0.760740927238747	-0.483020331202994	0.629081300351949	0.112192665964094	0.13903729894186	0.377429360889711	0.297925545331228	1.36781600792455	0.171369675682229	-0.5852313957301	-0.174298990565598	3.79598781373213e-07	0.190680809168799	-4.66434896577653	3.09595618926057e-06	0.0430433199609071	-0.117482786919529	0.735576956326526	0.379785137900668	-0.384741258757459	0.700429123734145	0.408410624199501	-0.107655218663695	0.000807324446880905	0.421182387507944	1.84287752355733	0.0653468946494948	0.782490680871115	0.488249060099819	2.23858885128563e-14	0.000101033764497104	8.68035227659789	3.94544867530643e-18	0.444106571249066	0.296789922247867	0.000236883928676969	0.02367768988188	4.27686483250843	1.89543809253115e-05	-0.281705521820345	0.260872784181046	0.0241264336085235	0.0479406719070999	-0.198987388397403	0.842272609923554	0.171611087046216	0.141544712105106	0.175126726194283	0.289211193163239	1.71908641121078	0.085598638754432	-0.643467071162304	-0.148822416640242	9.77259007558251e-09	0.264872833687472	-5.04753922907587	4.47536898030378e-07	0.234896297523475	-0.169034927198482	0.0617108009672611	0.204634212902855	0.42961357525018	0.66747676041309	0.192939678077782	-0.103097694482467	0.12663978361196	0.441221579547976	0.540391341853689	0.588927177521042	-0.55655904961464	0.0570135480836779	1.79268889309175e-06	0.670766490077902	-3.19361768474098	0.00140502056015085	-0.605794507032433	-0.417959856128569	1.13353225641782e-07	0.00109608494375363	-6.26583649261074	3.70829288173489e-10	0.53991927933695	0.194111235419629	4.13769609889529e-06	0.144275234534669	4.40350208441391	1.06517260024629e-05	-0.568501182595569	-0.0232180966855775	9.55937089270728e-07	0.862653166961151	-3.71578970222818	0.000202570016561074	0.118013015162655	0.0754535309217778	0.353019950942947	0.573481656912878	1.06016760753219	0.289068354853837	0.146211839855445	0.188195437413447	0.248972316875988	0.15714758003137	1.82779936861393	0.0675796680304205	0.328282910758383	0.19054877972174	0.008088935997373	0.151929069034675	2.91883062460185	0.00351347069018388	0.46177231759736	-0.136938864662126	0.000122613663122277	0.305348338305323	2.05224794919994	0.0401455717087529	-0.528734889411619	0.0947366371221475	7.08326028714093e-06	0.479330286982038	-2.77319593568575	0.00555086877125161	0.241598177719565	0.0450960549922804	0.0544438481165551	0.736768226987336	1.61107843127519	0.10716262878394	0.0546069850981857	-0.049585878664312	0.668239222803851	0.711649483922038	0.0417424032176585	0.966704050522861	0.220490078582481	-0.070021883175043	0.0799851386073365	0.601458708156184	0.87700393510928	0.380484500692697	0.630453381197778	0.322517638354992	2.36532470912558e-08	0.0135444780837085	5.90198476137586	3.59154345937718e-09	0.427958328858636	0.274542600087097	0.00041946536159468	0.0370150157983784	4.03765260924076	5.3988722615563e-05	0.261907163647844	-0.138507882909134	0.0365633613750587	0.299787089613368	0.755367103768861	0.450028745690232
Zgrf1	12	tan	-0.2017342615414	-0.273957168841301	0.109920888378617	0.0374364199179826	-2.62646674752507	0.0086276421806403	-0.0304865472931606	0.11157302146185	0.837027518823488	0.476277249870111	0.361026673562837	0.718079507299107	-0.152846196917813	-0.179305514276512	0.305039328782863	0.255872150803944	-1.5413814710564	0.123223970898976	0.13874186922514	0.0917336988357261	0.274237008495063	0.493431614831833	1.26427427006653	0.206131601387631	0.124777439636879	0.137068280371781	0.325906998749221	0.30488713257525	1.42826225170541	0.153216388602928	0.267717053957858	0.176057900262946	0.0324573846294458	0.186174053328465	2.4692306523939	0.013540391062324	0.243253635665085	0.110090692400295	0.0527604779195779	0.410690470920601	1.96699922999125	0.0491832995481864	0.00271527690016222	-0.201761108950524	0.983011035800742	0.128816756447407	-1.06735255666828	0.285812663617269	0.0908015920645679	0.173081422714711	0.475491992149137	0.193845940538805	1.43213254683434	0.152105891490323	0.227391556423754	0.131307562507719	0.0707573645134595	0.325852583204751	1.98743643922472	0.0468740529639181	0.190560555134327	0.0988342624544133	0.131478554247604	0.460439087204436	1.59882099764937	0.109860382039471	0.308245715339163	0.182787310458123	0.0139790857998994	0.17353343981878	2.72899729408733	0.00635272251991276	0.150279739556704	0.110220091727527	0.23974957012664	0.414386484427274	1.41663772892776	0.156588871780625	-0.109496395229181	0.43322949361389	0.38907264854002	0.000681483100764909	1.84244149086612	0.065410597471108	-0.610927861935959	-0.570975449328581	8.27077418561894e-08	2.86549680337408e-06	-7.38936293070103	1.47533965522506e-13	-0.554623737221292	-0.163759838699114	1.98045711614171e-06	0.21932651728877	-4.35445456991135	1.3339864069823e-05	-0.370336674342407	0.256056776382071	0.0025937009870125	0.0523677335959467	-0.779061031165815	0.435943764033663	0.412016006208225	-0.122482206847845	0.000717599865238737	0.359695238845765	1.78750148479896	0.0738564723519387	0.0682422011135441	0.0926462882472251	0.592094780031857	0.48912351636388	0.872195938992872	0.383101494573987	0.695954733344702	0.705808850626817	1.72736786395741e-10	6.10447320825654e-10	9.43508476462649	3.90678238099525e-21	0.266290181570584	-0.368444005392373	0.0334282717246071	0.0044305551827431	-0.526551815222503	0.598504860688125	0.136679716895336	-0.178949923934239	0.281502265078728	0.178931354373666	-0.19142732453547	0.84819081400444	0.486064163226947	-0.169511898856716	4.66549502204898e-05	0.203340937402545	2.05017745316785	0.0403471173642996	0.118102031130528	0.0228017252549207	0.352654368814555	0.865093033674017	0.781323684565095	0.434612143427513	0.32439776874187	0.121836071851494	0.00891833928833484	0.362254502902465	2.52176970156876	0.0116766126233304	-0.0551995896950115	-0.612648730984324	0.664852213084051	3.19926209500871e-07	-4.08128964011683	4.47865016169631e-05	0.305525394457675	0.401380427181439	0.0140867617330253	0.00179182965137626	4.00764205662669	6.13279739544753e-05	0.416427197896028	-0.137399727903689	0.000620157890446617	0.303707987372269	1.73685552646043	0.0824126751426205	-0.0242252988740273	-0.18737429425764	0.849300869624316	0.158999210033834	-1.13825292233423	0.255014885839118	-0.353154751754009	-0.55703863426161	0.00420432269221339	5.58879478692723e-06	-5.38061100072093	7.42334490634406e-08	-0.0325252019847162	-0.272234143670278	0.798614403771681	0.0386997914859313	-1.65894209647797	0.0971274608198841	-0.480755204572979	-0.307038202349623	5.79862909632264e-05	0.0190593630116366	-4.59616522518743	4.30337501229274e-06	0.296299328768824	0.179582258173574	0.0174385468119929	0.177375297651859	2.66139496931591	0.00778176146549112	0.262349012462405	-0.164625735499027	0.036236629465262	0.216865586829366	0.616547521750959	0.53753321780161	0.564482935844553	0.454575384071466	1.18442355556016e-06	0.000337532264619187	6.15519350698413	7.49858805584149e-10	0.718236327649743	0.707136592249799	2.37450486287518e-11	5.4870616366921e-10	9.69732330567138	3.09511808488972e-22	-0.416898393565131	-0.517632623293134	0.000610493504090775	3.16665759313084e-05	-5.50427151905797	3.70697865370555e-08	-0.504943200794649	-0.151440644166893	2.09013087530552e-05	0.25646308083651	-3.90278619884075	9.50916948013677e-05	-0.0459114907813379	0.212567593344803	0.718665453447643	0.109157054925481	0.886413828784001	0.375394570050274	0.00395039780831486	0.00496840041174325	0.975285157008484	0.970473261672479	0.0482855186871142	0.961488695505669	-0.463861916263758	-0.17754481764056	0.000113153404705616	0.182424371004027	-3.74578848680336	0.000179828060461078	0.0268916960383669	-0.125064294984628	0.832940673446696	0.349578617568264	-0.515498363491886	0.606204812877619	-0.615478051443186	-0.425923857510493	6.22526655081345e-08	0.000857830611030787	-6.40308300960145	1.52270348895411e-10	-0.039878275753879	0.305343662673659	0.754384797948844	0.0197653876164102	1.44680087182741	0.147952702538998	0.346576441648143	0.208884907970365	0.00502408677268737	0.115579010469885	3.13483716005653	0.00171949531665159	-0.510189266808728	0.139970172917117	1.65790096793979e-05	0.29466367707293	-2.38902410802391	0.0168931937998826	0.225777580563155	-0.14249358551677	0.0728351374977847	0.285957473021016	0.519942999530942	0.603103304156079	0.245069152441103	-0.185318506865904	0.0509633913383965	0.163705255228926	0.400756259104255	0.688599585780658	0.696248757379606	0.41735519192626	1.68469217105509e-10	0.0011164018899608	7.14017487313975	9.32122568995566e-13	0.0804575186872387	-0.0965007679017805	0.527386886746806	0.47114711256153	-0.0632891527410467	0.949536253306278	-0.327173853507689	0.0206273551855401	0.00831853403481656	0.877854306005979	-1.78198184438104	0.074752192484611	0.044956465963305	-0.129867666483517	0.724282086581808	0.331232029095822	-0.440622146673386	0.659486566994724	-0.630158017200207	-0.200045681198109	2.41210923926039e-08	0.132169265982726	-5.20250106403911	1.96624233411508e-07	0.0631672903440496	0.194265829544507	0.619983171289301	0.143949728118671	1.39336002134004	0.163510948746194	-0.0026545711835314	-0.185770563267027	0.983390805629022	0.162661763625434	-1.00933363430296	0.312814654746159	-0.516958614236951	-0.357609482356674	1.22250821750166e-05	0.00585192017939868	-5.16553858273118	2.39747565223506e-07	-0.421700048571806	0.243944006122358	0.000519520560514977	0.0649842023835838	-1.18675594116831	0.235323902210266	0.239174997211468	-0.208487250963745	0.0569864504569332	0.116289384421026	0.238345925443565	0.811612804135757	-0.593563467488281	-0.16710277304076	2.34986353160888e-07	0.209932633365753	-4.69621434666317	2.65027429612698e-06	-0.0479492269896092	-0.302194170430292	0.706731022878377	0.021136713004881	-1.91776668286883	0.0551406021111534	-0.0961136876264636	-0.409504348879371	0.44994513215278	0.00141272271421174	-2.83868138984124	0.00453003639988861	0.38591297529807	-0.148343738960467	0.00163592702750901	0.266430108437007	1.47522167719613	0.140152955380891	0.433513513319887	0.189212273273855	0.000345711746073043	0.154876771934232	3.59807002445265	0.000320587314578797	-0.437096853782744	-0.059190346885841	0.000304631739451042	0.658956270623456	-2.92282919287333	0.00346866739765832	0.0331593158814302	0.0341479801927641	0.794772990887272	0.799127684386889	0.365455379624433	0.71477150863862	0.254188299115661	0.137298152275263	0.0426776815090008	0.304069035288866	2.1781114118871	0.0293977431922833	0.00675603348365922	-0.285163192886155	0.957744972159958	0.0300271092035102	-1.51434598958696	0.129938110061579	0.466011332026894	0.168969262660657	0.000104126828788136	0.204812712464486	3.71427412693116	0.000203787796147323	0.0722928455231632	-0.148585115211375	0.570247034447229	0.2656440783418	-0.388889529850263	0.697357867710071	0.140398762498583	-0.0833207821183511	0.268490882090995	0.534059259500034	0.344988446805627	0.730103056276243
Alpk1	2	blue	0.147778106704346	0.0662287086720072	0.243883176070286	0.621344368354038	1.17982601605936	0.238069419992067	0.224028222620364	-0.0555467714989152	0.125836265001655	0.723500272467358	0.84117947521033	0.400247397018462	-0.124623574798068	-0.0482034375263352	0.403925654914887	0.76178117321144	-0.809970230019103	0.417957285882642	-0.151872077075137	0.0332455413139481	0.23091921813248	0.804329924108693	-0.676196891921235	0.498915645643336	-0.0821800200403966	-0.0176649427276113	0.51855405567337	0.895289759387319	-0.552077046546	0.580895567317258	-0.400340066104092	0.0759396333489816	0.00104601632042031	0.571007425150443	-1.95842194806754	0.0501805214478837	-0.316685844422322	0.104503395077584	0.0107864398440794	0.434984807136791	-1.27099328461642	0.203731037671146	0.132309536752641	-0.11595726830537	0.297316636360084	0.386046442162599	0.124651994385268	0.900799063801843	-0.40006428648202	0.0795268726583518	0.00105519577706807	0.552903257746867	-1.93749634651055	0.0526846995469535	-0.333904487938777	-0.0140172035248668	0.00700825628863766	0.91682567961107	-2.00739534061336	0.044707584558099	-0.274365098477119	0.0320706801839507	0.0282390179628929	0.81111520155928	-1.39800068878784	0.162112860348161	-0.394774210814032	-0.00487819879702768	0.00136571707352187	0.971271320790173	-2.33098665184902	0.0197540635402019	-0.369661376592208	-0.0112765547736167	0.00286619907572882	0.933650712889355	-2.20210752022091	0.0276577144026076	0.926938288724298	0.848440645565915	4.37647264379859e-28	4.18108035019798e-17	15.7272717026894	9.83588233578067e-56	0.150488918486695	-0.79070889401406	0.235244562746166	1.54607303059703e-13	-4.83517810511524	1.33026475462014e-06	0.462759925035816	-0.227813891165524	0.000118055356415412	0.0854494227850016	1.56142774448592	0.118422859911101	0.724662191621968	0.486863750232994	1.29295778492659e-11	0.00010644014401887	7.92260250661968	2.32590201211031e-15	-0.555724265310366	-0.293225872667902	1.87153711428747e-06	0.0254907948728473	-5.08742376544786	3.62960210216061e-07	-0.0114594582695263	0.348388940945225	0.928389146945332	0.00736173095530327	1.86023144313511	0.062852788251956	-0.258651871235339	0.128421967533733	0.0390467811921307	0.33668902734099	-0.790263345672988	0.429373988462355	-0.840008081822859	-0.739921822838343	4.10556346182489e-18	3.22458375600712e-11	-11.8279090929192	2.80030518640773e-32	-0.653745923580696	-0.193652066575673	4.71721703913072e-09	0.145245275936864	-5.3907647966607	7.0158451871632e-08	-0.522874494612117	-0.179321950009075	9.31728246699841e-06	0.178014675868643	-4.19015939675437	2.78758562926444e-05	-0.0977113698059365	0.0486953598826744	0.442412819256043	0.716608410660051	-0.287899677359133	0.773423533894372	-0.493263614720761	0.185968889026987	3.45405800618745e-05	0.162205507755126	-2.01298005456133	0.0441167276903156	-0.821329831754698	-0.815608366455826	9.37388379819249e-17	6.36953353940426e-15	-12.5146986788211	6.20428702907471e-36	0.0496748173479725	0.789991276028857	0.69667931193114	1.68404312085423e-13	5.94616626988113	2.74495330398208e-09	-0.428792285522663	0.036351220263926	0.000407549132276638	0.786463600252267	-2.3599146033209	0.0182791423422873	-0.184390511927792	-0.100841330928171	0.144677954114999	0.451335976287684	-1.57394345150657	0.115500523284122	-0.435345844659563	-0.664745225760685	0.000324113367687467	1.26614258876003e-08	-6.83712975068517	8.07955595171163e-12	-0.494220922293755	-0.284939334245042	3.31700778212966e-05	0.0301621123928752	-4.56634218716863	4.96308360640001e-06	0.339730002623969	-0.454991795377014	0.00602391922463287	0.000332783966302384	-0.628203748749815	0.529870474853018	-0.274725219616043	0.428050071425721	0.0280243326651641	0.000802681151314047	0.850969328877262	0.394786390728674	-0.392666477604899	-0.189733948257577	0.00133022284859471	0.153721215543155	-3.32662880512919	0.000879033834441453	-0.137963982165578	0.85197921810836	0.276962794789798	2.26746132132405e-17	5.91182637622904	3.38335070254763e-09	0.361875695573771	0.796832012825309	0.00330091376306716	7.35344098542005e-14	7.87748877020787	3.34026194408912e-15	-0.563974570928124	-0.857246567950317	1.21673349727393e-06	8.84933768110496e-18	-10.3440985413324	4.45085244003376e-25	0.629259169297522	0.0744792293830233	2.55992904307629e-08	0.578455623534823	4.51603458556383	6.30083780841925e-06	0.554217813937541	0.510461235163983	2.0221096005352e-06	4.244893701024e-05	6.45776841786665	1.06258176513694e-10	-0.312197629679377	-0.0139040843344553	0.0120228424210643	0.917494556258349	-1.87184655161009	0.0612278358319937	0.515652641991434	-0.209620646847862	1.29717077681939e-05	0.114273445200607	2.04995327577974	0.0403689905678267	0.0128538551112574	-0.187898725430753	0.919702673578884	0.157814804558073	-0.934650889480271	0.349968243821743	0.374885749613354	-0.360120130657787	0.00227229451668811	0.00549106998001673	0.199209129741293	0.842099158050532	0.302900604796313	-0.106384869216559	0.0149785563933542	0.426715152212653	1.17602232032779	0.239585956865976	0.0715278290853944	0.485693475312164	0.574344421150571	0.00011121282451393	3.20559063429231	0.00134785591514931	0.624527644245659	0.337317092631159	3.49019885562616e-08	0.00961480913721968	5.93544167017869	2.93055501864867e-09	-0.494610197897274	-0.15342165505814	3.26273297878382e-05	0.250221242689929	-3.83682982422688	0.00012463277280893	-0.657827608159174	-0.35455392581484	3.50511420816994e-09	0.00631901269602651	-6.35408109567352	2.09676204090442e-10	-0.473907144283925	0.0799322154821904	7.63579321097594e-05	0.550874919914117	-2.44407389715535	0.0145224515962818	-0.381156768632353	-0.616213886281948	0.00188761557688989	2.61304447791494e-07	-6.03891464556607	1.55154284501525e-09	0.292167432481386	-0.336059116812103	0.0191479195572544	0.00990519132136927	-0.174606625182726	0.86138874242003	-0.233618884288072	-0.137357321711216	0.0631809990758129	0.303858685364874	-2.05665520266756	0.0397194041526817	0.559295432053848	0.0236525059230159	1.55550405184351e-06	0.860108960109527	3.64293485548156	0.000269547073773392	-0.0274244945051866	0.182552262008383	0.829679796989043	0.170197742828014	0.82419464052075	0.409828971814632	-0.309002817174104	-0.390643552603968	0.0129759351062065	0.00243142039329471	-3.96163942510625	7.44368945688253e-05	0.474281890818308	-0.37218640859271	7.52278333258347e-05	0.00401575344293903	0.801872216193689	0.422626879301807	0.682675773804635	0.473245709704813	5.18714330908424e-10	0.000175621440476661	7.36524429396849	1.7682275537895e-13	-0.664253549985614	-0.355348423207985	2.17570866950291e-09	0.00619452375945673	-6.42243901767102	1.34107981935867e-10	0.493897413716778	-0.099534955288986	3.36274808983186e-05	0.457249778267409	2.4848468395356	0.012960718353869	-0.202694557269439	-0.354623730715053	0.108203633192316	0.00630798795372171	-3.10608407063736	0.00189582807209924	-0.541613400231616	-0.367411846575655	3.80767234837522e-06	0.0045514076691824	-5.41598431747977	6.09524437059042e-08	-0.438651110299903	-0.042419926690651	0.000288241539062658	0.751873273143321	-2.8445632535871	0.0044472354866834	-0.514516718437606	0.205989793540575	1.36553931319256e-05	0.120827377045784	-2.06142458163719	0.0392625517085126	0.595004388332793	0.0126126740219543	2.1598571441362e-07	0.925134612848342	3.88276544556702	0.000103275178118835	0.122394838573384	-0.0472096639837083	0.335302150781909	0.724907475863412	0.434903538000469	0.663632446412559	-0.360978741287536	0.0431578054367996	0.003385112935941	0.747698899566536	-1.87616364210902	0.0606328128647776	-0.0796988007309343	0.0572983876224631	0.531301133366346	0.669216508724801	-0.141160248757419	0.887743348460318	-0.424761079804965	0.213701074884353	0.000468149090388978	0.107236759778948	-1.37640734007764	0.168695556776988	-0.325588776315987	-0.444353468875951	0.00865654351859583	0.000475250595775164	-4.40871528416069	1.0398562126506e-05	0.0882034691750504	-0.0735542627543359	0.48826373447347	0.583195901837489	0.102458890788151	0.91839244147162
Gm16238	0	grey	-0.00555399804169074	0.065773823384558	0.965257860008178	0.62374765356313	0.317621895201638	0.750771763593182	0.0958541518756703	-0.0292561805117784	0.516928994320554	0.852262652820771	0.328615284587327	0.74244649371499	-0.230779901648866	-0.183135656682038	0.118595798781452	0.245687790355583	-1.94311742558999	0.0520019720415921	-0.300786455211726	0.0239532183396621	0.0157317261866962	0.858348601655548	-1.60137256920742	0.109294424555881	0.0527775194531132	-0.162856364643475	0.678736858472759	0.22191496824377	-0.575370917923728	0.565040468279431	-0.28241129154579	-0.0664081162670835	0.023759186879154	0.620397586031175	-1.96824096044734	0.0490403194242502	-0.146087835339131	-0.083636026386327	0.24937830579371	0.532507792742995	-1.26284070276899	0.206646433662748	-0.00289064554705931	0.0415339313282706	0.981913965773997	0.756894918398986	0.203808936069746	0.83850280943783	-0.321658018342553	-0.0956873923351312	0.00954689160823848	0.474910724582216	-2.36470761097527	0.0180443105349342	-0.27478804901438	-0.2174291922516	0.0279870180402858	0.101104011739175	-2.73949791423951	0.006153310523908	-0.137414959282364	-0.061261654998705	0.278897425671777	0.647794648785935	-1.09453779998059	0.27371917840975	-0.191522904264632	-0.267303097470273	0.132663049809916	0.0444181157916407	-2.50758818379133	0.0121558245790296	-0.229537362592178	-0.157552076588571	0.070348684294278	0.24181319469296	-2.12380615876895	0.0336863558040425	0.135147314013304	0.0475024834972311	0.286982918865345	0.723269267335202	1.0086493310695	0.313142839881055	0.342880703663968	0.0116690514735668	0.00554393514834035	0.930721427595234	2.05140910288787	0.0402271233211798	0.372662914682139	0.14006846476584	0.00242460590331029	0.294321353083029	2.92592373577752	0.00343435117199097	0.338858191749151	0.0761244694372221	0.00616302252318797	0.570067919953427	2.36791226649186	0.017888777347499	-0.0969976856252023	0.148200130455781	0.445768770595926	0.266898500628877	0.24825584359495	0.803936461406894	-0.210253455425175	-0.0289263408757021	0.0954004008291295	0.829341710381592	-1.34147071426643	0.179767671866987	0.03847259572346	0.034111419584995	0.762784394154546	0.79933827644682	0.39488285116666	0.692929346468973	-0.136557500133838	-0.109690699301603	0.281936814272063	0.412403180362353	-1.34787320350564	0.177699168059699	-0.316015687367845	-0.0700810857999155	0.0109637416678755	0.601150564688644	-2.19329651502199	0.0282860225751905	-0.160515587445893	-0.394525751683616	0.205137450211181	0.00217987314605197	-3.10885351194688	0.00187814812341361	-0.116190867967956	0.145198219227547	0.360554696585128	0.276815709783614	0.123927045541658	0.901373038763887	-0.366377899839408	0.0944017372600542	0.00290575882068757	0.480892245356857	-1.63829970415359	0.101359189378653	-0.302750077185758	-0.131918087561056	0.0150311381150886	0.323588445235343	-2.44231060901657	0.0145935845493244	-0.319155710585097	0.0330743121323262	0.0101542861970747	0.805317959254688	-1.66622077813271	0.0956694489448534	-0.162860090212189	0.025483926187318	0.198510781825012	0.849398692717639	-0.780036036937035	0.435369663765931	-0.269649147907121	-0.358216857785604	0.0311803834331514	0.00576276821545766	-3.52286596150119	0.000426907205781678	-0.116071130958882	-0.176185153483088	0.3610532427516	0.185850996647427	-1.59129698255631	0.111542755576988	-0.0657041807585811	-0.143766340141049	0.605972036281026	0.281631085218177	-1.13240031388253	0.257466172969446	0.400398617892052	-0.328336648631675	0.00104407669569577	0.0118597769215925	0.557214658761772	0.57738077549833	-0.377350339849374	-0.00982225190955721	0.00211346227176674	0.941664965617821	-2.26219171765187	0.0236855608115508	-0.00519879291050411	-0.3969057048411	0.967478546632365	0.00203739322339009	-2.25122170359182	0.0243714989284206	-0.130887342680337	0.041741518834397	0.302585679570766	0.755717449050325	-0.511950942186688	0.608685343997677	-0.0927112084628818	0.107646158582564	0.466220029248107	0.421221701373316	0.0541447138661072	0.956819867959862	0.145570063775439	-0.0400414937351631	0.251078357895359	0.765376279917662	0.604305712521276	0.545640409092028	0.198844183937445	0.193177339472798	0.115215979216661	0.146253286596093	2.15727145766336	0.0309845195686152	-0.136962438470346	0.144673578961948	0.280498731106419	0.278573685448933	0.00355246400280236	0.997165549781151	-0.262953654416112	0.0951958907747526	0.035793455024027	0.477192735607177	-0.99402177764741	0.320212265225531	0.353773457572927	-0.387307655376791	0.00413368215830421	0.00266787594931396	-0.103575877084396	0.917505931976847	-0.00243779986321533	-0.393391080364842	0.984746938052487	0.00225087811402051	-2.21381002571006	0.0268418501127149	0.270427920125451	0.11730492939781	0.0306776905272161	0.380511987693281	2.1676729568469	0.0301835784590692	0.457261843588279	0.0911070619066207	0.000145561843317005	0.496401211619829	3.23303949071657	0.00122480630174424	-0.318092243176087	0.193071541818294	0.010422419671163	0.146478639724	-0.800082575937623	0.423662955643907	0.322611521360432	0.0937480410087992	0.00932390144611831	0.483948809629807	2.36027620074466	0.018261333145045	-0.0463546599703517	-0.115900575247555	0.716064120978692	0.386280307357339	-0.874333554990851	0.381936630819312	-0.285924185939434	-0.395081566482984	0.0220008574357173	0.00214582593219243	-3.84842971432098	0.000118877393468214	-0.188905877925208	0.153375924771334	0.134925467475004	0.250364156912106	-0.246524973829491	0.805275874542832	0.280708440462296	0.0733503844796766	0.024653438277252	0.584243104261901	1.9948589899206	0.0460582614056609	0.402583912210846	0.152256863854777	0.000973966028998341	0.253878684387874	3.18790684416782	0.0014330669722181	0.170505006049258	-0.0177270398651484	0.177966273001732	0.894923748160946	0.864882714722203	0.3871031657666	0.29022057245949	0.178836373179781	0.020001620381404	0.179211824511258	2.62028729426982	0.00878557181564832	-0.228230901307326	-0.0770046579440396	0.0696957191123971	0.565603868604173	-1.70179475361613	0.0887938503381039	0.244077428435122	-0.385600053960886	0.0519387470946267	0.00279665069153242	-0.764677862968875	0.444463391277053	0.353620082806796	0.0989447396129842	0.00415109503362695	0.459935431396112	2.58299263096148	0.00979474150420327	0.373995213053972	0.15209783630674	0.00233225736587434	0.254380824752132	2.99958528815362	0.00270347423082544	-0.36147407632729	-0.0530717495223009	0.00333838186066029	0.692353724529423	-2.38894041534688	0.0168970425252046	0.247067663770337	0.14744566403544	0.0490433133618152	0.269368310275032	2.19061491563183	0.0284796708585408	-0.0705431285539626	0.0699967331895492	0.579638346056183	0.601589632182682	-0.0224263912561074	0.982107828465276	-0.247385777528924	0.0712258280394893	0.0487432205332695	0.595205992188464	-1.02903245292572	0.30346442513054	-0.0468382782943723	0.0628373720308196	0.713229023756291	0.639354736471425	0.0719673401196153	0.942627899240624	-0.144482705391715	-0.0789163040823849	0.254674228253019	0.555965255628591	-1.22857046280356	0.219232895569111	0.386420212126911	-0.0666804170330756	0.00161094791337851	0.618961750420346	1.91597331765126	0.0553684920642171	0.0639079669987816	-0.133469500263511	0.615878213093567	0.317880012744691	-0.354183262148514	0.723201546499684	0.0462678471788667	-0.0715722934077393	0.716573446149495	0.593411980101206	-0.121581128698345	0.903230759716229	-0.214648027016246	0.207735097068848	0.0885203049219592	0.117642151383475	-0.0985234528564984	0.921516649867625	-0.211684082558764	0.130868119200968	0.0931162262157065	0.327488449577928	-0.500217206701605	0.616922143861125	-0.147535661679913	0.253974953917496	0.244666233848016	0.0543816868654462	0.546494287511145	0.584726213378717	-0.0566005898631852	-0.36557006101207	0.656871444328804	0.00477428720719324	-2.34370990012044	0.0190930155489155
ENSMUSG00000120996	2	blue	0.0234206714428539	-0.0637436080135323	0.854250611314473	0.634521130744611	-0.207332799217173	0.835749960552115	0.148783550981377	-0.139518455088026	0.312848814712148	0.372232174043849	0.0830330485244474	0.933825261415244	0.0151405168382162	0.149649760108613	0.919543449594237	0.344192445637927	0.74614155574873	0.455581908617219	-0.0167044883441263	-0.101395665084298	0.8957664886448	0.448839356494803	-0.631400882644365	0.52777843904548	0.0170520236327078	-0.0902608197449189	0.893610375982365	0.500426172601031	-0.383967935116215	0.701002213315	-0.0996258372182224	0.191173392197584	0.433480434066078	0.150565806216734	0.467656316721898	0.640030384639368	0.0507446773682321	0.163832013919087	0.690473147441223	0.219120648980494	1.15757847179979	0.247036098843499	-0.0495367048170583	-0.00424388723294971	0.697481946547071	0.974777460784907	-0.298491308671246	0.765328208633543	0.0235678571793945	0.337468790123383	0.853344760143908	0.00958029625760441	1.98979618375825	0.0466133920038379	0.0491589687248326	0.265727742300634	0.699678827455721	0.0437923381280333	1.71459785028251	0.0864189831565851	0.046001548774231	0.218023999190914	0.71813656871409	0.100151220847305	1.42880074456064	0.153061511523251	-0.06691715737149	0.248953067365924	0.602306074476263	0.0618410714465475	0.96342635651514	0.335333604850012	0.0442638180858227	0.273908939228904	0.730495380594936	0.0392301259592896	1.71863673733472	0.0856805379122876	0.377700905390167	0.122461234496139	0.00209169568570209	0.359778133931644	2.86376459680663	0.00418639003741493	0.183109446025688	-0.109097179216007	0.147538532501459	0.414952119148251	0.451544683758005	0.65159702774796	0.219085853827163	-0.0665032909073003	0.0819745997575149	0.619895571969382	0.887494514014196	0.374812718482379	0.272241406632775	0.142290228411555	0.029533356028376	0.286652757294589	2.31305541688684	0.0207195924860611	-0.376341707500455	-0.0642177748253724	0.00217722268407906	0.631998072307303	-2.54394701928088	0.0109607708158208	-0.296482693569526	-0.206092429147338	0.0173658152936791	0.120638266011144	-2.80822100440573	0.00498160265190812	-0.0614619172362909	0.289693696761636	0.629478519013589	0.0274015905966366	1.23545735512862	0.216660338232584	-0.28050718218404	0.0335106031481081	0.0247609843779342	0.802801051206806	-1.42742269519483	0.153458092981237	-0.411787566065407	-0.206192326515468	0.000723004774395504	0.120454416827378	-3.54429148423324	0.000393669758281541	-0.408567619169739	-0.106357241823019	0.000803215241306113	0.426835934195	-2.98072692887458	0.00287565089990994	0.0972352611166031	-0.0447148506011246	0.444650053269477	0.738914000507394	0.306332338548589	0.759351619345926	-0.224754907423528	-0.00509180514662685	0.0741767052044501	0.969740216937477	-1.30005962265259	0.193580535063104	-0.353789108188044	-0.117375551670784	0.0041319089598172	0.380223276397747	-2.68275238137936	0.00730190328577672	-0.125975629310128	0.0539228740622996	0.32124599277911	0.687671194978178	-0.419538676871847	0.674822494572752	-0.162690145926624	-0.174280451120657	0.19898592782883	0.190728724197417	-1.84565786588435	0.0649418986884867	-0.176103939338677	-0.17468778359573	0.163931433912565	0.189677962566175	-1.92477353841285	0.0542576958407111	-0.199088282255976	-0.0100165111874186	0.114761323189861	0.940513308290531	-1.17648452100351	0.239401314323013	-0.533971729872131	-0.301667560836434	5.52015771696929e-06	0.0213736959430862	-4.96415737819627	6.89999768999849e-07	0.192931079329802	0.316492314642001	0.12665702518431	0.0155017059345603	2.82208750871626	0.0047712156222793	-0.265808236767155	-0.0981041024974292	0.0337616282003149	0.46377535869578	-2.0371623209821	0.0416337783232444	-0.461302179711122	-0.133296191871407	0.000124839950136837	0.318514496781808	-3.48767489988452	0.000487240129533714	-0.228699943646096	0.152394714632049	0.0691080304195652	0.253443954603836	-0.483543350126023	0.628709987261987	0.164859011047473	0.204997158008476	0.192982663718954	0.122668019552686	2.02668313948511	0.0426948278590499	-0.100315728041582	-0.0763704593907355	0.430286707905732	0.568818688583842	-0.965322191813886	0.334383459875376	0.430682378191885	-0.28451741393909	0.000381675250040195	0.0304179408952594	1.01701550688609	0.309146052608154	0.304127626597392	-0.181542977246824	0.0145558025214059	0.172612707078051	0.777219005719701	0.437029570936196	-0.325220787223123	-0.0436180795402547	0.00873670660909874	0.74509864030659	-2.10992969028936	0.034864412439934	0.193392731391531	-0.110715430788452	0.125733873434229	0.40802367653894	0.502236104725279	0.615501448745743	-0.00935228115013588	-0.0369087094067015	0.941531410710867	0.783267741443088	-0.247464104890765	0.804549067878096	0.397008521367005	-0.210527615033339	0.00116188446105452	0.112679611323193	1.20805939099415	0.227024418463997	0.172837663823109	0.203973363493036	0.172016569425604	0.124588686106692	2.06675651859342	0.0387571025445202	0.111368237833068	-0.190766554219114	0.380967038218706	0.151452725785501	-0.399306494885936	0.689667382043978	0.326361932955493	-0.187057846887157	0.00849020477148751	0.159717051536369	0.884475585277107	0.376439536315765	-0.561765546836442	-0.246446317222772	1.36697462205935e-06	0.0621955235167577	-4.86928658156132	1.12001875092585e-06	-0.301342779467116	0.308852754895499	0.0155304504872692	0.0183272309840148	-0.0420981108552074	0.966420486156645	-0.117599842353168	0.104106529423031	0.354719881744969	0.436740574586406	-0.104928735547133	0.91643235715594	-0.0369646054879773	0.0403567775227273	0.771825713903545	0.763582237134728	0.0077600120309022	0.993808468349016	0.261379200464583	-0.0588518568995144	0.0369569789948818	0.660787414828873	1.17809284589255	0.2387595938288	-0.0502449381805146	0.226815866703871	0.693369594492879	0.0868656053635179	0.941450168976246	0.346474214273649	0.366217754797329	-0.0650763570830563	0.00291905772205583	0.627440134259577	1.79344972501023	0.0729010426916991	-0.0966017810215778	0.45095344723091	0.447636513387474	0.000381508030935685	2.03158397575658	0.0421957902773478	-0.06316330177174	0.349424254074807	0.620005308104007	0.00717678102488996	1.57812832706033	0.114536131705291	0.27439470938161	-0.0973336692443369	0.0282213134915809	0.467309803302101	1.05126213491209	0.293138212693684	0.391663975094857	0.205878696311384	0.00137208025151414	0.121032333298801	3.40894373862503	0.000652149278657994	-0.285807202654038	-0.0074365672250088	0.022057582351757	0.955817350794663	-1.67624350494252	0.0936905058492643	0.218059141133547	0.0537257473740243	0.083453837408838	0.688754674512248	1.51847765982208	0.128894027152521	0.111256344051748	0.0437801485979835	0.381448708089581	0.744183722633926	0.853835051364702	0.39319639027362	-0.0370037856734827	-0.218746190628055	0.771590416117047	0.0990037580131947	-1.38262939764131	0.16677853027414	-0.34801686513756	-0.178186840234055	0.00483342443182938	0.180822284121534	-2.97518118454854	0.00292815544152237	-0.35760240503501	0.441567689545672	0.0037194165008868	0.000520743442651105	0.426016217749064	0.670096028604411	0.274561720478847	-0.0595014662123455	0.0281216315568182	0.657274946966345	1.25372039892372	0.209943650785072	0.260457255400764	0.172220019777671	0.0376527646575828	0.196107752438967	2.40483588630972	0.0161797299460175	-0.451589228247446	0.101149678317391	0.000180009062999577	0.449946293617197	-2.17273169649043	0.0298005167169991	0.152646549203429	-0.113779448236308	0.228521553316872	0.395090539681864	0.251912356064177	0.801108808764471	-0.163799823887437	0.210179655705105	0.195897994268371	0.113289059583134	0.208702163089586	0.834680751424967	0.229070259077578	-0.214066904525044	0.0686468528816323	0.106622576870067	0.147917424133339	0.882407937002918	0.191059628947406	-0.037616609319822	0.13045210178468	0.779214766650282	0.877867688217512	0.38001552599758
Tifa	0	grey	-0.096538046674814	-0.0199563351290999	0.447937595252805	0.881798889688573	-0.644793281002626	0.519061156685398	0.136535599076611	-0.147829277824604	0.354781281980261	0.3441342400594	-0.0153493811556031	0.98775344664843	0.0574651393207522	0.0618651280074393	0.701223028839086	0.697124154969535	0.54990476925388	0.582384692885572	0.0970818668493365	-0.0964596768512159	0.445372191470798	0.471336862302142	0.0302281865289364	0.975885069199325	0.0228780550052035	-0.0898385981610545	0.857591742267089	0.502440652435253	-0.349264486598806	0.72689075726186	0.00362334316900174	0.253146359058298	0.977330744940154	0.0552005589734652	1.38946545100399	0.164691259670911	0.206401552175433	0.194898543710367	0.101768270718598	0.142623221255287	2.21061495105118	0.0270625125257289	-0.157327516594715	-0.393678885851555	0.214397957349323	0.0022326755211143	-3.08533797023931	0.00203320971714719	0.133715905130384	0.457925961969241	0.292165425561669	0.000301012150920296	3.36660452623875	0.000760997359593585	0.192225877297933	0.380752588650722	0.128077121201282	0.00319280618901674	3.20532368048688	0.00134910674412371	0.193952129020314	0.311428045852654	0.124622126247544	0.0173293584835618	2.79826547091719	0.0051377865972655	0.0753028493915085	0.29901462817039	0.557497396434754	0.0238545943207582	2.03412028817037	0.0419394688861906	0.175272020617603	0.409384403998177	0.169447047320239	0.00156614013755405	3.25855547169095	0.00111980981514696	0.17481904774847	0.0836097150202533	0.167077974310971	0.532637198522743	1.42690921088737	0.153606065533506	0.132865285232105	-0.0845352404621293	0.295274020882766	0.528094564526552	0.295773769768454	0.767402855904738	0.0820728268625627	-0.0769311978853667	0.519101547977175	0.565975810239414	0.0501047607962119	0.960038905938677	0.088295585200627	0.0261823469147402	0.487807850304024	0.84532128551399	0.631468196510909	0.527734437704312	-0.232126135024194	-0.0555175065738746	0.0649346738727806	0.678929609734574	-1.61049067261993	0.107290780090373	-0.403490782524713	-0.286871998576377	0.000946141187384115	0.0290131308890078	-3.94376432137912	8.02124905394717e-05	0.0779080541434612	0.369615258494603	0.540596266693767	0.00429685062107283	2.48763797996512	0.0128594559489065	-0.0826315293301856	-0.0533275732702082	0.516251158637877	0.690945077183954	-0.743575260978521	0.457133474450312	-0.325848501798438	-0.263229341971227	0.00860035140738479	0.0458886716596932	-3.3093441087163	0.000935148262427681	-0.312275693296596	-0.247744895084121	0.0120003327488886	0.0607867660962664	-3.13754667141014	0.00170368148355754	0.230152456890353	0.0510573628750015	0.0673132498963866	0.703481436546799	1.57521335851914	0.115207204760959	-0.0823908250637019	0.0882682947078967	0.517478212675043	0.509969248253415	0.0085157014432456	0.993205535413352	-0.202288637625944	-0.188138551318997	0.108926976844934	0.157275339930471	-2.14958459607791	0.031588087943654	-0.149970807943121	0.0445094014296708	0.236879083487622	0.740071281947751	-0.605670728941868	0.544733424953784	-0.0486571108380279	0.00817570249827817	0.702601384892144	0.951430991444063	-0.227862712279813	0.819752971470241	-0.245340509879173	-0.318929157445004	0.0506991358489221	0.0146827757199051	-3.14304114830158	0.00167202333610309	-0.200607181435066	-0.249718138984323	0.111963110680402	0.0586954458430659	-2.48221582271817	0.01305681667777	-0.563186809863442	-0.423628939274576	1.26843851200081e-06	0.000921170928851083	-5.94170585578634	2.82071225415761e-09	0.058046786879499	-0.023720201570939	0.6486730821766	0.859712613182631	0.198015499437499	0.843032937040022	-0.22667101237669	-0.129702972218792	0.0716790297119099	0.331850866877399	-1.97456878840148	0.0483171039580451	-0.36384214518655	-0.2603668430348	0.00312279874057363	0.048390864572659	-3.53322398938294	0.000410524499496137	-0.168206593100984	0.0788037615618755	0.183973421878334	0.556530533163019	-0.527663601614027	0.597732840496661	0.169643989649664	0.254537200603307	0.180199719400033	0.0538316732765155	2.33091645673148	0.0197577653425863	0.0255741031421969	-0.05625931854942	0.841016651943698	0.674877275565957	-0.155589375002455	0.876356700463235	0.276646515674143	0.0935395795366727	0.0269020130827356	0.484925688816962	2.07792289245825	0.0377164616533401	0.217923476184141	0.119525419122154	0.0836508643279614	0.371497187621591	1.86862772498135	0.0616746257133595	-0.330703607215428	-0.0610545265097784	0.00760693598843319	0.64890739012469	-2.23665687636203	0.0253087745130799	0.00066497009635971	-0.24483096264085	0.995839121925814	0.0639844819671826	-1.31867959265775	0.187276252060055	-0.0874350318604859	-0.184439987520997	0.492075464799087	0.165747183670969	-1.47532695437582	0.140124663123607	0.276985807484796	0.00108558392826914	0.0267078032625772	0.993547111482395	1.58929698365751	0.111993359423281	0.130556402725308	0.170015863170751	0.303820404905239	0.201980775159917	1.63954112245938	0.101100613678499	0.162582054789321	0.130544137853802	0.199288560642262	0.328697813996507	1.60806263636046	0.107821461281976	0.131556054118102	-0.116819103478621	0.300100691388849	0.382501644061515	0.115759435952166	0.907843199740583	-0.46299454535853	-0.391209670120761	0.000116995627510263	0.00239319968212517	-4.97669135426673	6.4680332305894e-07	-0.180915119883891	-0.00155536799996835	0.152536051648781	0.990754741316225	-1.0267336501407	0.304545899573634	0.0662394956060546	0.270598384360822	0.603033270918121	0.0399315879647949	1.83778829644747	0.0660936068719449	0.0980791793687848	0.138044207505303	0.440688792687867	0.301423661194618	1.2829979620705	0.199492790057168	0.242050526428263	0.180804286397628	0.0539795906916185	0.174395942579822	2.34232650669525	0.0191639415161572	-0.0758668981893919	0.0309823985590796	0.551286989835023	0.817412801621483	-0.259226324034681	0.795460621470552	0.206281408386537	0.0816882417638617	0.101972070852647	0.542129123505018	1.59846485993936	0.109939559884926	-0.179406712590816	0.404293143451613	0.156043580242504	0.00164655543874603	1.25901611504457	0.208024511225836	-0.115860297257894	-0.00981719753122437	0.361932110724628	0.941694931864993	-0.699942149221065	0.483963433444194	0.164488449907602	-0.0674350917542964	0.193999046604996	0.614989768644621	0.566854049552467	0.570813345381548	0.23412503183493	0.148473434086277	0.0625951223938346	0.266007569192237	2.11968444928673	0.0340326652880412	-0.121616785391222	-0.0696926244090946	0.338406684808408	0.603173729332786	-1.04987947148622	0.293773530963829	0.0522245983663074	0.147023643734735	0.681921685939121	0.270756463317449	1.07469444820765	0.282511550173831	0.223220945195139	0.0516134702022892	0.0762258534419201	0.700403134451461	1.53747994067021	0.124175823535231	0.0957149484194816	-0.0266536233437159	0.451835992375051	0.842572224631099	0.393483570038523	0.693962356604193	-0.274969649767286	-0.0393456311904877	0.0278793994603681	0.769340234395215	-1.77970669847956	0.075123973650702	-0.238838994375562	0.386014249641258	0.0573464987450468	0.00276491803254936	0.798225059853803	0.424739897424291	0.104144343645287	-0.00206081918357737	0.412806776810858	0.987750491819943	0.571056432340228	0.567961390132204	0.35868148174744	0.0440080249896967	0.00360952280049137	0.742897901448816	2.32300128548782	0.0201790833813925	-0.299117233127284	-0.0570563634480606	0.0163491310753934	0.670533418952433	-2.02017480891716	0.0433652583050567	0.296343507450665	0.0311408618136713	0.0174209995875642	0.816495092684601	1.86582232050872	0.0620662284208517	0.0134881464823301	0.309582736750797	0.915754349531345	0.0180395292239397	1.76882790690735	0.0769225980953865	0.375185155478113	0.0744318442906928	0.00225244616793395	0.578698034324469	2.59075814931104	0.0095764766408276	0.277169437055225	-0.178087142793097	0.0266031876591175	0.181070397670335	0.632155274742959	0.527285419351607
Ap1ar	2	blue	0.0552611387314849	-0.0878642489136803	0.664500812690742	0.511915633384762	-0.158141153711964	0.874345572628967	0.274598989778129	0.20705950053746	0.0589164121168352	0.182774444643684	2.30287001501953	0.021286157696693	-0.22350313185022	-0.121134893005237	0.130998330462202	0.44476426601098	-1.62277529720898	0.104637448283193	-0.343282289823666	-0.225674023325489	0.00548524290770218	0.0885084028088151	-3.20726360375252	0.00134004144047672	0.141961239555824	0.414373164617606	0.263146617319476	0.00122163863915724	3.12869640987363	0.00175583618951238	-0.434777911148838	-0.168189076986544	0.000330672297685011	0.206941967966638	-3.49182606967504	0.000479730524283126	-0.384525093885837	-0.252449932527887	0.0017060605116674	0.0558965219218053	-3.62229892318882	0.000291996418352475	-0.038644614449919	-0.272468272277696	0.761755015281176	0.038526080155657	-1.69439499878425	0.0901902492390373	-0.524214163973635	-0.106430814761503	8.75524355959737e-06	0.426514329508252	-3.80650053485772	0.000140946987912585	-0.501879991461154	-0.178565161815132	2.38870387272396e-05	0.179883002722726	-4.02749846347419	5.63734357421079e-05	-0.457722115785224	-0.202302588644216	0.000143051264779316	0.127771989835734	-3.83830449544123	0.000123886795893378	-0.46781794799074	-0.138997615882603	0.000110625879647282	0.302458354967268	-3.53516732585478	0.000407517019288059	-0.480110614865392	-0.200785751382989	6.83583809648812e-05	0.134233827603325	-3.95650029700407	7.60557937932982e-05	0.717876711051011	0.461448392984008	2.45545679918381e-11	0.000266531659521418	7.67033701609118	1.71545017751312e-14	0.591384111093526	-0.132334374330117	2.66739701635081e-07	0.322050374993998	3.08054242492779	0.00206623916000404	0.783878560630783	-0.131597265735536	1.87732819250406e-14	0.324776969604536	5.17554408856987	2.27247758011367e-07	0.888744948667496	0.206751958654101	1.12386231790684e-22	0.119428424090771	8.99354547142757	2.39380815039438e-19	-0.662970261667051	-0.202903778771278	2.39530786331322e-09	0.126619538720051	-5.53237845577641	3.15917348406175e-08	-0.181329109774842	-0.268242670274842	0.151583709448614	0.0417622425869166	-2.47588724093215	0.0132905545841171	-0.14487586232595	0.190835855310206	0.253370055277175	0.15130137427913	0.209991664379776	0.833674178856983	-0.627298707282587	-0.28801037138645	2.91260536613036e-08	0.0283536775539027	-5.67153884737612	1.41520501008533e-08	-0.793247349563485	-0.615156941047996	5.52714747407499e-15	2.77536784711848e-07	-9.80884819989175	1.03139054959177e-22	-0.71914240205756	-0.0236465533208878	2.18167811901522e-11	0.860143813261221	-5.16880053957971	2.35601178699272e-07	-0.399192027398036	-0.472800809092073	0.00108470989123352	0.000178455377816282	-5.07151737338912	3.94656228222211e-07	-0.869702586475594	-0.371075538419513	1.12310581537364e-20	0.00413514520628399	-9.47740759515665	2.60678661503116e-21	-0.784606173269319	-0.400919648483172	1.71097835410329e-14	0.00181583245914224	-8.13401213668723	4.15310943420844e-16	-0.407387542125719	0.239605591362833	0.000834571998133856	0.0700561935896955	-1.11490982990983	0.26488906389716	-0.725151243286215	0.155803841315106	1.23364584750124e-11	0.242853104081613	-4.28236495561464	1.84917360810932e-05	-0.386750664928846	-0.065975426934839	0.00159485935972806	0.622682043252827	-2.62111742510885	0.00876420686599589	-0.133131249239414	-0.336873924730798	0.294299740406961	0.00971625315837287	-2.60066996705077	0.00930419160758829	-0.285364570500506	-0.561008578070849	0.0222733380932537	4.63462968399488e-06	-4.9906289129557	6.0183019183528e-07	0.73829711484972	0.0225952852601725	3.35872713078608e-12	0.866303202985911	5.3907290045302	7.017242828549e-08	-0.694467604027712	-0.270897002340698	1.95946329633656e-10	0.039704332450208	-6.23912634032792	4.40021503777112e-10	-0.290480648376659	0.0208607397184795	0.0198857340443961	0.876483044017422	-1.5548682384246	0.119977453152158	-0.510882623174531	0.237855706556822	1.60744517053053e-05	0.0721893504409523	-1.85660319271759	0.0633676293789916	0.0824778528090362	0.438148023565702	0.517034395682893	0.00058196777698849	2.94693314343883	0.00320942585087989	-0.0601275247960527	-0.244394153417155	0.636950282012158	0.0644752700186579	-1.65510371660216	0.0979034611238062	0.664301251151165	0.495677985763824	2.16792646259349e-09	7.61013461041459e-05	7.33309525802395	2.24896960555186e-13	0.214793501187293	0.559783794147029	0.0882994089426652	4.91145418904804e-06	4.56180988358813	5.07145579323983e-06	-0.428235387210475	-0.108242716716332	0.000415471788366036	0.418637567854303	-3.12357328657764	0.00178669364059341	0.800557795762757	0.0902300414302918	2.03621368910821e-15	0.50057287940548	6.60420652655593	3.99652059751463e-11	0.0494843397738617	0.134471737286773	0.697786350000286	0.314226628742618	0.991636002426048	0.321375120185115	0.513015497546033	0.166325662654517	1.46104194827116e-05	0.212090660240304	4.04425182446697	5.24904766470317e-05	0.710554280413687	-0.027877602764834	4.80612347523772e-11	0.835441271252504	4.7983062382276	1.60012998815283e-06	-0.39905425747264	0.406628698247148	0.00108943902937002	0.0015377821702015	-0.0688821805420221	0.945083402692454	0.735842578298627	-0.311497452085789	4.30727180618924e-12	0.0173031195802878	3.5362857185546	0.000405795553602084	-0.366966363148249	-0.555218407028401	0.0028573532008316	6.08481388364473e-06	-5.4550234713183	4.89663771242221e-08	-0.873583276046791	-0.218659880824364	4.6710047198278e-21	0.0991403528580247	-8.68144123839609	3.90784941032889e-18	-0.540217773285163	0.0339727112589868	4.07767295878822e-06	0.800137376638283	-3.18567204063166	0.00144418208481372	0.154590556405925	-0.164628085797861	0.222579516218861	0.216858933552486	-0.0114499487950745	0.990864462248384	0.764060474555023	0.267807792554959	2.06485855281764e-13	0.0421076338081649	7.05312998136484	1.749372921232e-12	-0.158816889655767	-0.27006113854147	0.210035772504645	0.0403431480095701	-2.35717866391592	0.0184143847918177	0.690054910275869	0.315461731835433	2.83585769100595e-10	0.015859634753161	6.45000211990795	1.11848586981256e-10	-0.202036016626261	-0.0318057908292166	0.109379024220391	0.812646968289301	-1.30893772636441	0.190555445967167	-0.0233942551285664	-0.0445169980853286	0.854413209779157	0.740028480282736	-0.365995076664836	0.714368749339272	0.816814381624784	0.305186090970775	1.89149874740759e-16	0.0198321539012683	8.05520418327316	7.93462425195733e-16	0.780499406355029	0.249753842748184	2.87522022473945e-14	0.0586581479831053	7.17761279075154	7.09391294241272e-13	-0.910831667534206	-0.559095184397862	1.65043055358284e-25	5.0737788046584e-06	-11.8736210579826	1.62288010674675e-32	0.739380473868861	0.236285576595557	3.00685118051496e-12	0.0741471339305934	6.55881458588129	5.42371883854864e-11	-0.125949847060357	0.161401261334845	0.321345837382379	0.226128451014244	0.156586587655388	0.875570673640077	-0.766445221068387	-0.0963379620159659	1.56683464692716e-13	0.471899156097819	-6.14400903928008	8.04642602310118e-10	-0.522464723533998	-0.0521987909885907	9.4957972930578e-06	0.697168287148007	-3.50422737045232	0.000457934189472254	-0.66921041346194	-0.113130515157209	1.49407306002132e-09	0.39780934722116	-5.10726120182354	3.26861776222825e-07	0.811797235964621	0.302771090379367	4.03555879703868e-16	0.0208796494242452	7.958205406095	1.74552410136825e-15	0.0151780643178518	-0.45316061562517	0.905245130867737	0.000354128964955771	-2.50128703837118	0.0123742839832171	-0.195208339873956	-0.237141816810474	0.12215280350087	0.0730743263158032	-2.38019012829951	0.0173037074696075	-0.449719759137842	-0.216985321141331	0.000192905080786836	0.101819591921591	-3.86346570967436	0.000111789592026586	-0.738014037282824	-0.110595088245129	3.45696130704531e-12	0.408536595608095	-5.85530046029676	4.76148397127423e-09	-0.553225032544423	-0.197341292920012	2.12746389937457e-06	0.137587490090466	-4.5269241170698	5.98484184922786e-06	-0.188993591613341	-0.0499245229374695	0.13474105507209	0.709766812715464	-1.32947143742655	0.183692483015482
Gm43654	2	blue	0.0522287060437236	0.035293689769012	0.681898005223703	0.792535579411328	0.477896231734089	0.632724063578998	0.296726370517998	-0.0260595004093507	0.0405630977504146	0.868254387829493	1.34915377335357	0.177287579239995	-0.110454713842874	-0.120804831363947	0.459837324200325	0.446015122116169	-1.06898616163033	0.285075905044099	-0.1941151480003	-0.00680279521397857	0.124299553742875	0.959579479298077	-1.13067532394446	0.258191771055276	0.0985579879710333	-0.0413219595730773	0.438450122284352	0.758097822697509	0.331755030096332	0.740074243622477	-0.448213962256658	0.0719813523573891	0.000203902186100596	0.591296962830798	-2.30469080415955	0.0211838962809525	-0.334297205691205	-0.0111293037928967	0.0069377252650391	0.933918570742785	-1.99457288321099	0.0460894835524344	0.0746419200528252	-0.165436305463546	0.55775122394098	0.214579474390614	-0.467163778540758	0.640382706292589	-0.334340063821616	0.109417291610903	0.00693006583310483	0.413576236794284	-1.35463918465529	0.175532542629185	-0.391784197279417	0.117897666479957	0.00136699886199911	0.378092882043891	-1.67776052654457	0.0933938581728368	-0.384876378154055	0.0661282976826539	0.00168805877179941	0.621874530734576	-1.90881035256877	0.0562865608836207	-0.421360252186857	0.121631108341487	0.000583661757291591	0.367427293160164	-1.84057501860856	0.0656838614006962	-0.365032529887468	0.0765524996704604	0.00326551292931407	0.571403401982991	-1.71118708266479	0.0870465824761896	0.788470771789017	0.701373690005319	1.03893406840646e-14	8.67977209356481e-10	10.5465036178382	5.27226757787584e-26	0.145389668899161	-0.590618458992292	0.251672515690752	1.05927605170885e-06	-2.77562203335769	0.00550962182695625	0.412542022332223	-0.146455122021785	0.000705293241822201	0.272634032911443	1.66183449281372	0.096545964156079	0.629858145520792	0.457555209219255	2.46050263986807e-08	0.000304868179643345	6.7418595967319	1.56372156938308e-11	-0.435505237108365	-0.193983550395617	0.000322294044462689	0.144544496003805	-3.63794985753734	0.000274816910227282	0.111644609952974	0.278715635673508	0.379778899695101	0.0341236424149588	2.13911200779148	0.0324265981501079	-0.323756248191495	0.126209208882481	0.00906219005379276	0.345149652360245	-1.19844756188713	0.230742825816296	-0.684756446821737	-0.569022005756356	4.38286338536098e-10	3.15257025666868e-06	-8.08458171587934	6.23779114122779e-16	-0.496641144143842	-0.160908837702058	2.99266943802678e-05	0.227566838538927	-3.89244195819368	9.92402467702756e-05	-0.427842673681525	-0.0525364392315708	0.000421142757138622	0.695304661299128	-2.82412975459926	0.00474091876188372	-0.246054844971154	-0.00577132279266291	0.0500088461733227	0.965704230397344	-1.42921207305794	0.152943288702508	-0.455967582113051	0.0653426952846279	0.000152839920413766	0.626029025776128	-2.39424689520144	0.016654533713718	-0.593570953962131	-0.620797696791703	2.34883684997058e-07	2.00684026655923e-07	-7.64691166308076	2.05863643198374e-14	0.0857562572717837	0.611462034853203	0.50045667226125	3.42033871144026e-07	4.24224407461787	2.21295830279274e-05	-0.411726288684858	-0.0764095109203991	0.00072446086200954	0.568620487045735	-2.84205501447328	0.00448237560065977	-0.129197523733424	-0.0349992765772065	0.308924516914167	0.794228196878985	-0.908658792135657	0.363530262340946	-0.214149752417817	-0.477081612398069	0.0892802068584062	0.00015284128315122	-3.95842402632237	7.54459311597062e-05	-0.254396569060584	-0.182455805552506	0.0425022804908693	0.170427468431881	-2.42461826646681	0.0153244909823049	0.342219280714403	-0.211242492835321	0.00564180832922132	0.111435400461448	0.850610672329219	0.394985659011801	-0.212984427445904	0.30086487891398	0.0910774162466978	0.0217392443760066	0.438571888745225	0.660971769813034	-0.110973577016457	-0.0434663725930171	0.382667561025149	0.745955378606099	-0.850577477785873	0.395004104854414	-0.128278298288128	0.727538062073565	0.312408408913825	9.86641663302436e-11	4.16840000216896	3.06745280761283e-05	0.234595510717149	0.573284448766874	0.0620544708965912	2.55766300096562e-06	4.78314249294578	1.72575695421538e-06	-0.452357689549116	-0.642438341208485	0.00017494118578772	5.43886198575653e-08	-6.74896938549654	1.4889900012778e-11	0.488357928330761	-0.10336232295638	4.24243753956788e-05	0.440043690161236	2.42373655042049	0.0153617450378556	0.472255533127431	0.293593375341931	8.15275902318259e-05	0.0252985923020368	4.45674062143382	8.32151869763046e-06	-0.135963934355378	0.0482701454730716	0.284053583988905	0.718980374051753	-0.506112100352296	0.612777956465139	0.483642294102172	-0.0396114936602177	5.15427209490428e-05	0.767825060371041	2.72854998192362	0.0063613449126084	0.024523229310921	-0.0123856797140562	0.847469581064292	0.926478238228267	0.0710247348964967	0.943378069598439	0.252726201938796	-0.340181043296065	0.0439259117222782	0.00898111339262632	-0.436483881132596	0.662485691596238	0.259682967108217	0.0464985692227164	0.0382454827060921	0.728890858532883	1.72596079000808	0.0843544670311526	0.0205539766338826	0.21164374883381	0.871929597812168	0.110741670317747	1.25155502850476	0.210732050219285	0.485963863205269	0.244366267093538	4.68485529914844e-05	0.0645067047643755	4.27492805175193	1.91199028904043e-05	-0.185368653462913	-0.0792289800413949	0.142521862283739	0.55439618201645	-1.46428113524141	0.143117149418204	-0.519078201029012	-0.157491638667974	1.10978955179954e-05	0.237723427734796	-4.04225606688879	5.29393739934771e-05	-0.490546615817896	-0.081271272190824	3.87211952020547e-05	0.54419970362929	-3.41966183221343	0.000626990258521024	-0.395352478758478	-0.478659102385324	0.00122367926743183	0.000144284630595714	-5.08620082937374	3.65307228404579e-07	0.211455214673121	-0.319909937317482	0.0934787373453612	0.0143638008663647	-0.559013996128876	0.576152168235788	-0.18565033898654	-0.15272872682707	0.141905435801643	0.252392697421022	-1.8603221547763	0.0628399609038683	0.435447576204002	0.0590978361964619	0.000322951113472714	0.659456532851149	2.91099650250488	0.00360278050374755	0.153647155611119	0.220817149573488	0.225449489518088	0.0957698558700497	2.0503215982416	0.0403330582999054	-0.129472249582883	-0.166055444378971	0.307888180068584	0.212844694421748	-1.61183550047639	0.10699774076451	0.448767352923689	-0.226078125244014	0.000199795614013932	0.0879242490484384	1.47277399883073	0.140811985590586	0.497347066698164	0.475152527714587	2.90375961496003e-05	0.00016393558521679	5.77289048579933	7.79230902854995e-09	-0.587415582884281	-0.302579403557062	3.35188344788255e-07	0.0209647654502831	-5.40389873605251	6.52077668074003e-08	0.427348308834251	-0.0504006001370253	0.000428381825451182	0.70712300684914	2.27558741277736	0.0228707154088723	-0.075539158392095	-0.248122765644638	0.553012953064825	0.0603817015008186	-1.76231419302966	0.0780162271847901	-0.513229383426709	-0.402248678368794	1.44706593999693e-05	0.00174737044890647	-5.41342229467376	6.18314335890802e-08	-0.302504662716517	-0.0369929066698811	0.0151172054261565	0.782785380404371	-1.93450693740068	0.0530508299332018	-0.359236970801135	0.231309720537917	0.00355408249335744	0.0806316090519785	-0.846998497188799	0.396995959096302	0.489002310732912	0.0942025896844062	4.13014247421227e-05	0.481822338080581	3.47730795145767	0.00050647573861593	-0.0792478835320427	0.0911760695842223	0.533634216457098	0.49607373446916	0.0416413035483367	0.966784646311405	-0.0817936575978515	0.0458201811672124	0.520528778596699	0.732697676920764	-0.213799996428168	0.83070302773935	-0.150050651900552	-0.0805785014724347	0.236626684896087	0.547648286607992	-1.26911062460987	0.204401611433129	-0.468084951067237	0.014091626557052	9.60512286653412e-05	0.91638564554199	-2.75171067684944	0.00592848725864233	-0.451918283032262	-0.532846003962282	0.000177822742836955	1.66311414220031e-05	-5.85584514502233	4.74590284487976e-09	-0.100583067594171	0.0787807554246209	0.429052699121574	0.556646121728912	-0.144188723208717	0.885351445468948
Gm43653	9	magenta	0.100321350931173	0.0699521213618073	0.430260732615892	0.601821900068532	0.931208278218663	0.351745836551947	0.148996166322859	0.0786668816391466	0.312149995218492	0.616067957502241	1.07683672550367	0.281553215007054	-0.0782532827410682	-0.0799953662151503	0.601089557822817	0.614548061182788	-0.730464582479247	0.465106254481746	-0.1330300675255	-0.119355937211242	0.294670141610005	0.372180675308627	-1.37969357466133	0.167681012091364	0.0544025533616565	0.118744115362072	0.669409179531299	0.374654337932726	0.934513199732829	0.35003923032723	-0.0893585702125697	-0.165608267739165	0.482563365829306	0.214096657641868	-1.38332045654732	0.166566628273082	-0.0941479003218243	-0.117253327263278	0.459309389177715	0.380723025480999	-1.14906374587575	0.250529696249897	-0.118305869676844	0.006130738520887	0.351818099363083	0.963569824381407	-0.629357160395546	0.529115257447736	-0.26721409738542	-0.10883269824239	0.0327968868709454	0.416090873935466	-2.10297362335217	0.0354680752521427	-0.277207742421517	-0.179452726724767	0.0265814082892656	0.177693249119004	-2.54486037383567	0.010932144171673	-0.110413003778538	-0.142831218634585	0.385090757216338	0.284805545341233	-1.37826536638121	0.168121372067764	-0.232315480512127	-0.225692606649306	0.0669249926238597	0.0914019160061329	-2.51113800256199	0.0120342641262911	-0.273093421949801	-0.199636426346866	0.030345345153808	0.136523464749123	-2.60862705037533	0.00909062585179074	0.286887701977371	0.331226923031485	0.0215383420384537	0.0110924299800121	3.4648110685609	0.000530604100772665	0.383805293996862	-0.0735015632792897	0.00174348597577043	0.583466506341805	1.86260626834823	0.0625176817935563	0.456753950943148	0.140533350880054	0.000148379086618475	0.292705796107379	3.49461825134015	0.000474740252952338	0.463281209948324	0.332298510399091	0.000115712703150106	0.0108190392477787	4.61986610775534	3.83987758958678e-06	-0.334413283601446	0.0825698420451517	0.0069169974309533	0.537763915046178	-1.49849179586578	0.134005522585837	-0.174049763137176	-0.140431959718048	0.168982921381125	0.29305765243789	-1.72707491061492	0.0841542108434468	-0.0723034069491222	-0.0669494071527553	0.570190563278034	0.617544759487184	-0.75806574117548	0.448411627569786	-0.272253800841396	-0.154730707712454	0.0295256600796175	0.246153741582236	-2.38044436817957	0.0172917717949026	-0.413314021659038	-0.395956906914773	0.000687577802568324	0.00209316670878106	-4.66391630690784	3.10247601109059e-06	-0.374613142372464	0.106474298355362	0.00229050209280045	0.426324317105687	-1.62691371536708	0.103755424615882	-0.0692177319290384	-0.356425931243031	0.586798956632911	0.00602912477434022	-2.35860179392544	0.0183439279870856	-0.433521331504902	-0.311897395465924	0.00034561686562409	0.0171525811757611	-4.29197631760485	1.77089840098492e-05	-0.3572355783132	-0.188383195933429	0.00375744430248273	0.156726438256733	-3.08962832378671	0.00200407112400132	-0.318576439556438	0.172091903270268	0.0102995860316302	0.196445752264046	-0.917929627434925	0.358655709478326	-0.418034584075171	-0.0971210663471539	0.000587749524389551	0.46828769320484	-2.99491163918459	0.00274524355280766	-0.229669641184676	0.0569218368268928	0.067905635699574	0.671265836196455	-1.00044183540881	0.317096732632105	0.0955649421441978	-0.0493952308120183	0.452548469755423	0.712710132395606	0.272123910460935	0.785526745148929	-0.142775839426902	-0.313151907469439	0.260388978256603	0.0166876140576795	-2.51504932525095	0.0119015731373769	0.488523670258917	0.161934079972916	4.2132873197779e-05	0.224579191899572	3.83833543316891	0.000123871190910909	-0.397667396434298	-0.17226051759218	0.00113809129448646	0.196000996487629	-3.26403036534114	0.00109839392746147	-0.267896049521308	0.108085989435212	0.0323372710529023	0.419315588685599	-0.954704543576933	0.339727131521053	-0.323368394600617	0.246232544544032	0.00915013669151319	0.0624299329910618	-0.537177884058223	0.591144746329905	-0.0726906520274083	0.202598301898389	0.568121790448801	0.127204134642556	0.68164989049524	0.495460359933678	0.0742174302863536	-0.176398730454003	0.559999628160326	0.185309697176818	-0.52929435467182	0.596601271164124	0.321379325751655	0.0292518247816704	0.00961293766175032	0.827450680552219	2.00992333094347	0.0444393040186543	-0.0151647902893624	0.149224446363482	0.905327618401509	0.263569640776102	0.711121753497427	0.477008790846889	-0.279611307074065	0.117319343745424	0.0252445338153796	0.380453049681008	-0.975730469597954	0.329198048716893	0.43191190940218	0.190900047567727	0.000365657353514946	0.151161280350645	3.5963638706724	0.000322696331819861	0.105178814122168	0.228874347152224	0.408155238586045	0.083964613609949	1.82071156240494	0.0686507136550891	0.272464045452715	-0.0965899836253835	0.0293953688174344	0.470735274491702	1.04361660024933	0.296662809479582	0.405008894920001	0.0933065185584413	0.000901165671388699	0.486019073881764	2.88722964939238	0.00388650445575805	-0.312202485327098	0.0461030629793348	0.0120214412292396	0.731109483507986	-1.55417072540797	0.120143698457667	0.407404740254064	-0.307774824477621	0.000834107171594688	0.0187592070377886	0.724882721615685	0.468523981697994	-0.267687439629236	-0.285564523905873	0.0324772929919831	0.0297863419910591	-3.08190807259676	0.00205678344927956	-0.38151720177331	-0.0253881771330378	0.00186739354512478	0.849957987525326	-2.37168810828192	0.0177070307213836	-0.36981003110499	-0.132109274799566	0.00263341265848465	0.322881481298999	-2.86458946806801	0.00417550182099188	0.118062319911037	-0.216544531825703	0.352817431032609	0.102534079355353	-0.503854385447193	0.614363706730958	0.392994920681295	-0.104357808847288	0.0013167614464892	0.435628432175141	1.75827157296012	0.0787013121396509	-0.0423304829115907	-0.0131377788305155	0.739799869349897	0.922027213270754	-0.305349669934386	0.760099849929645	0.367401598984596	0.131621806717914	0.00282201502586226	0.32468595696665	2.84644634919656	0.0044210178271683	0.0113166949973158	-0.136698449517423	0.92927898601381	0.306206313221865	-0.664885580332324	0.506123679296721	0.241531948590905	0.089951937483374	0.0545120927110802	0.501899484902542	1.84916993808949	0.0644332780969168	0.454107483652002	0.215749369490646	0.000163886082106116	0.103832786609759	3.88730402136728	0.000101363766866556	0.373686988688602	0.241205938627851	0.00235333804691042	0.0681496700001069	3.48846664788438	0.000485799423583881	-0.384514298789934	-0.330750093484617	0.001706616429027	0.0112159885080192	-4.07540570314334	4.5934193311399e-05	0.424163010706325	0.212271928600779	0.000477807091600229	0.109662281394437	3.6614265005714	0.000250814819415134	-0.0407677126964604	0.257459870175859	0.749084530490324	0.0510449255458872	1.1665970090346	0.243373151792496	-0.4225373243001	-0.234016388606462	0.000504982755263156	0.0770509043653553	-3.77149500465083	0.00016227240707334	-0.370619411453855	-0.0729565616631281	0.00257260220574467	0.58626834665642	-2.55338208073985	0.0106682395627204	-0.370859543900731	-0.161401308406569	0.00255480308886328	0.22612831381844	-3.02978488380317	0.00244727978616987	0.447794411090023	-0.098501182877921	0.000207066947780343	0.461959383121564	2.16040281321825	0.0307414998640881	0.0847315227479237	-0.264425129512914	0.505608668694313	0.0448752853114324	-0.960358745154676	0.336874693648537	-0.238226305372468	-0.138021776306716	0.0580077832588992	0.30150298001308	-2.08740420002684	0.0368516126407714	-0.067366794204314	-0.258043557480014	0.596865200099489	0.0505027151405824	-1.77266767733535	0.0762837900907219	-0.322764199251453	-0.19798081348315	0.00928861987411128	0.136291418572094	-2.92533088483115	0.00344090142837096	-0.281706283999099	-0.239363536319558	0.0241260344346665	0.0703482298914063	-2.90370945573482	0.00368770207165584	0.0265508413143878	0.0748375268123792	0.83502827561402	0.576624164670603	0.544608335659214	0.586022920517837
Gm35585	13	salmon	-0.0814534251968486	0.0426673953194539	0.522270852591618	0.750472484241276	-0.228608666859435	0.819173087766	0.0804551728243982	0.00954292314935966	0.586717341913681	0.951570663401728	0.429893975386318	0.66727276813683	-0.308425788420214	0.292510477947887	0.0349233109407618	0.06013221775599	-0.164726993534746	0.869158869448651	-0.00431537634669474	-0.0198291969080948	0.973002559002061	0.882546594785779	-0.128967150693904	0.89738364166308	0.0214126866217007	-0.118587752974532	0.866626951424397	0.375288111092957	-0.511235015816013	0.609186502423811	-0.100023765382968	0.163313757469076	0.431636667372172	0.220601890811998	0.313206201674521	0.754124007051608	-0.161822800590694	0.0893773724292004	0.201423564368156	0.504645985212866	-0.43477578453123	0.663725183480864	-0.109536055019318	-0.0625844801367857	0.388899855893579	0.640706264718691	-0.943927093348888	0.345206905838053	0.0149828734637962	-0.00264491047050624	0.906458186885504	0.984279042389781	0.0694317687439694	0.944645942127135	-0.199759899324628	0.116835617867383	0.11351747958385	0.382433909168588	-0.506302299335537	0.612644449107996	-0.0997958633974926	0.0322783232184331	0.432692088988914	0.80991496261149	-0.386635344307234	0.699026188062185	-0.0556433261144547	0.0397344489702138	0.664908026916002	0.769171879682476	-0.0991390834944352	0.921027840783667	-0.0961224393828493	0.0890596576068904	0.453611329966291	0.510024046910261	-0.0642241205772704	0.948791771595788	-0.45826963883831	-0.41856421701317	0.000140116591816832	0.00107611113335809	-5.11644994820549	3.11339853068898e-07	-0.0296781779432682	0.26656208497812	0.815918882724146	0.0431100426031485	1.28013334453804	0.200498243322258	-0.135058493350917	-0.0131958821669659	0.287302726637671	0.92168344690663	-0.82642686716558	0.408561987851765	-0.258919505322603	-0.363604104154042	0.0388374691229607	0.00502274160287934	-3.49141507496002	0.000480469183925834	0.522801442941939	0.0124371146714452	9.34887630340909e-06	0.926173766264782	3.29615977163987	0.000980162554372011	-0.112774531492737	-0.186499852629708	0.374944469206919	0.160988632082689	-1.62913553174807	0.103284330813803	0.140364046499764	-0.033317603045989	0.268610443856214	0.803914200724856	0.610342492809806	0.541634953975533	0.422434434832487	0.266741107550464	0.000506749090034925	0.0429647891543795	3.95556444950504	7.63541597950374e-05	0.223128371486368	0.0569805636787995	0.0763509450754325	0.670946066090774	1.5654215285458	0.117484103758981	0.4852842891814	0.176411475931259	4.81799865526136e-05	0.185277430352238	3.89356043176937	9.87835792186632e-05	0.178363719248813	-0.037164414866377	0.158503547007809	0.781803071751545	0.807077883315626	0.419621613373247	0.15572248739878	0.0133989287291723	0.219169801316648	0.920482241200379	0.945042909383069	0.344636969898204	0.27658762946111	0.313063815919507	0.026935840241449	0.0167199087558548	3.2952733462954	0.000983259858384985	-0.133093490482418	-0.325930693392776	0.294437930236415	0.0125330474076167	-2.53540438686278	0.0112317584976742	0.321553684644459	0.165953527915628	0.00957157079553384	0.213129577059398	2.7425166685599	0.00609703553536314	-0.0461683119256752	0.122752816490289	0.717157564578229	0.3586266773305	0.395602026136796	0.692398642156029	0.258312749773685	0.151755007344023	0.0393133439245898	0.255465616217064	2.28082129660081	0.0225590236411537	0.238567556482838	0.0375283344512116	0.057638707281908	0.779719854970163	1.55305927041462	0.120408975356053	-0.0805664769885919	-0.0342356484066797	0.526825948669927	0.798622766310803	-0.630778368012298	0.528185449435504	0.0420445668961049	-0.152101226559998	0.741495823021582	0.254370112787322	-0.576905945759494	0.564002993825226	0.373071500055851	0.173930609409544	0.00239594363003874	0.191634504152091	3.1122956825114	0.00185638464424627	0.315592426955189	-0.463746481386645	0.0110770195419894	0.000246019513908333	-0.837488820943199	0.402317858093574	-0.249055629463307	-0.285484977035378	0.0471925336611366	0.0298339351502894	-2.97028738322626	0.00297521276719357	0.289702501739175	0.327700481249183	0.0202341799998123	0.0120346920881901	3.4609715421601	0.00053822970534408	-0.419565671115433	0.231013432264769	0.000558317404789745	0.0810314281934019	-1.24483048208477	0.213194068856946	-0.503762467035889	0.0138987118952748	2.20085569684178e-05	0.917526325044792	-3.012859214065	0.00258798948233734	0.0132205056115314	-0.0942906171755954	0.917420113286444	0.481411099828779	-0.426812679787894	0.669515770244251	-0.15430661515801	0.163130384765963	0.223440612687449	0.221127662297584	0.00492569622442109	0.996069878923752	0.106198983709306	0.155218609358078	0.403597977575514	0.244649329524572	1.42156181626577	0.155153496212816	-0.227811661468995	0.194668450575374	0.07022438880857	0.143104558987548	-0.247649139842159	0.804405886638281	0.0709973961368009	-0.130754555655352	0.577193348565056	0.327912041717478	-0.299909066023755	0.764246518789218	-0.251075354719107	0.0395687022726448	0.0453712659714094	0.768068874202916	-1.21897939531986	0.222852013067104	-0.237272508957591	-0.0708713090068048	0.0590495200568461	0.597044195354874	-1.72238700166357	0.0849994367439071	0.387988922949077	-0.00854756605396568	0.00153584831995865	0.949224719841176	2.23438136015897	0.0254579910999822	0.276426487160969	0.00733870346987587	0.0270285915492048	0.956398218516044	1.61901370294717	0.105444314816925	0.119325728022248	0.0972326839261664	0.347652445035269	0.467774158737621	1.18369570577144	0.236533539457603	0.22891600258126	0.252605665202692	0.0688386576516438	0.055740278951259	2.66377579591593	0.00772690430949839	-0.173630394676332	0.190804202368929	0.170028056417948	0.151370489440394	0.0455405568618621	0.963676448715008	0.434259319892223	-0.0425314228026632	0.000336766958130844	0.751242053933257	2.36456560944214	0.0180512296878859	-0.249123935202617	-0.0976552582351642	0.0471299743301922	0.465832715772983	-1.93527182886136	0.0529569474150173	0.263503672526184	-0.208204760123578	0.0353942428738471	0.11679604980723	0.384508537346424	0.700601569462155	0.286572172326199	-0.0736249539179428	0.0216888874482266	0.582833001934691	1.25123843157529	0.210847500643555	-0.235982816818287	0.00675132554101467	0.0604821590757039	0.959885047529983	-1.30340969857193	0.192434927158835	-0.270247249785546	-0.504850077206468	0.0307937032204034	5.31462432859628e-05	-4.48398282308711	7.32625623155461e-06	0.26375350598457	0.138961117588778	0.0352141375717478	0.298192952051016	2.24416805648324	0.0248215904724494	-0.192704304519634	0.0343987467868374	0.127112380981539	0.797683632345967	-0.904424348125964	0.365770432305285	-0.14792760931036	0.0734262828007953	0.243401163998792	0.583853159885088	-0.440478003235813	0.659590940447613	0.0672938031150547	0.267115253689232	0.597263725340224	0.0426625176956964	1.82381762350756	0.0681796486343303	0.475124014242248	0.0991637408127443	7.27443479667308e-05	0.458937911256447	3.40313916713281	0.000666163398969113	0.494164578239367	-0.20042407809683	3.32493248907958e-05	0.131424159938319	1.94015628923737	0.0523606988763461	-0.214297333608163	-0.009916293361713	0.0890546034251904	0.941107430165401	-1.26441584158452	0.206080809865441	0.0584239854115313	-0.0785376324356796	0.646541539170962	0.557868327587953	-0.0907778674026275	0.927669096680719	0.309521609776963	-0.00181833101032278	0.0128168697204986	0.989191749900391	1.77215332941849	0.0763691084012877	0.122180643507882	-0.0518528100587345	0.336155026494533	0.699079750388449	0.409063155889213	0.682493313927259	0.206781680268014	0.0587289407173333	0.101125542037759	0.661452849888739	1.47927784621402	0.139066071295702	-0.0148691776580585	0.259780656565139	0.907164872508844	0.0489167739712671	1.32407442410909	0.185478328700971	0.111676644553449	0.107346381857472	0.379641325124366	0.42252368542213	1.19461437279727	0.232237731102307
Fam241a	13	salmon	-0.209774990488388	-0.137098179668336	0.0961740209782573	0.304780642838519	-1.91562982654842	0.0554122302719311	0.0683627099330296	0.216844899931928	0.644305973251914	0.162494953296825	1.32601330797809	0.184835289361502	0.0396721046557221	0.2952113597316	0.79119534363793	0.0576969103594907	1.54899729915523	0.121382369333524	0.189904574933691	-0.117144632102452	0.132836993357862	0.381167785975093	0.447606669151112	0.654437089162531	0.119350182975414	0.187959392153334	0.347552934991215	0.157678212088176	1.67425099227377	0.0940812816684377	0.107002849241509	0.0755255577143808	0.40002801378521	0.573114733039583	0.99846233353123	0.3180552205217	0.0516119784900497	0.0564731533871958	0.685456843538597	0.673710843785366	0.586765026368137	0.557361528493309	-0.136354467439952	-0.248838987763672	0.282659690163688	0.0596199093098822	-2.1089143498293	0.0349519753432429	0.141261211935515	0.104910827445688	0.26553205389757	0.433186422820826	1.3489903461696	0.177340066919724	0.0981264998505416	0.185049784587734	0.440467261449236	0.164327874135981	1.53871277017993	0.123874433339845	-0.0231288531816057	0.0849761252274054	0.856047153207554	0.525937403026356	0.321939430591651	0.747498580803302	0.189427549604225	0.135165409132183	0.137034526891295	0.31611274822274	1.7721151707056	0.0763754411404142	0.118586490793551	0.141251688706063	0.354615159349915	0.29460793104796	1.40372773076248	0.160399941475972	-0.585864867636682	-0.384586933408231	3.66179244928444e-07	0.00287563608169135	-5.88324174880657	4.02307628429453e-09	-0.168222524867383	0.263456674679207	0.183931284589281	0.0456945850626769	0.482137865428139	0.629708012496378	-0.367367126642826	-0.306099324090327	0.00282479968183101	0.0194478459748089	-3.81904538007246	0.000133969117865519	-0.533667055423196	-0.52768318071035	5.60145513987027e-06	2.07655977998705e-05	-6.41999456922091	1.36279206799104e-10	0.568909860438894	-0.304949575700769	9.35176830919798e-07	0.0199327296586576	1.92962004880001	0.0536539328145665	0.0575761095466637	-0.338982825762935	0.651336813757003	0.00924168213614459	-1.54667286211083	0.12194215020176	-0.0240354723038166	0.0141918665886675	0.850468090851595	0.915793005143226	-0.0587482836921097	0.953152600896874	0.552190151269493	0.384179769435759	2.24274350020212e-06	0.00290793349791593	5.60332950501621	2.10272943363451e-08	0.4395646885138	-0.0714131683360954	0.000278987626734571	0.594235637229798	2.24773764106274	0.0245929242951894	0.538291538020582	0.37245205952329	4.47980294744591e-06	0.00398765744165892	5.42077641229288	5.934074116825e-08	0.0296813149002831	-0.149338607358558	0.815899766092626	0.263200370008037	-0.630872934939092	0.528123609710974	0.351427564657703	-0.0252002389483406	0.00440720860483967	0.851055996092847	1.91039245294244	0.0560827018469441	0.564730446081384	0.400144263404393	1.16898564473958e-06	0.00185687305573412	5.80463482704381	6.45064359076715e-09	0.0713807857006342	-0.355593357057254	0.575133532543492	0.00615658104710568	-1.56944307028079	0.116544734877862	0.515109611763253	0.399952597653568	1.32944705386153e-05	0.00186714470273364	5.41317404142374	6.19172551394254e-08	0.139968273701528	0.232178366020586	0.269976005084473	0.0794684142913265	2.03585152306909	0.0417652668995479	0.321513645214336	0.298872372428556	0.00958105648091525	0.022669593126459	3.48719634948142	0.00048811285580369	0.342441892996028	-0.0845885966971208	0.00560869916344015	0.527833269982635	1.53821830208895	0.123995247461463	-0.272735398560244	0.385632412312428	0.0292279213776572	0.00279416003107012	0.593885198761822	0.552588899333585	0.234496880182405	-0.259734919424821	0.0621674989247234	0.0489580035260431	-0.07623217085083	0.939234388510736	0.531971814958468	0.365272872624245	6.07458995182287e-06	0.00481113696834663	5.32749763947577	9.95750726695198e-08	0.296227410211082	-0.48563012108537	0.0174671443055492	0.000111476716967893	-1.10594208144321	0.268751589088471	-0.253098463104858	-0.310773112377032	0.0436052843858708	0.0175786308025829	-3.14118918602016	0.00168263301939371	0.304974500295375	0.374672022090245	0.0142700450553798	0.00375957388950947	3.83786151355245	0.000124110439188479	-0.348918084592578	0.327162055157812	0.00471740794872318	0.0121844667893998	-0.230600836720969	0.817624917520137	-0.253669573415485	0.0690339143059208	0.0431171392498509	0.606611180827732	-1.07801812467616	0.281025667731643	0.235897322670774	-0.37353217126404	0.0605781137886791	0.00387520158492584	-0.738399058492079	0.460271986553662	-0.416018949428169	0.339537273842777	0.000628643236162245	0.00912030519991881	-0.594871531987897	0.551929347835601	-0.0448610839089838	0.409049421312997	0.724843843457704	0.00143187884739041	2.04905066506071	0.040457160936958	-0.219033001575931	0.345813288821425	0.0820502367421602	0.00784000080786835	0.668933850809393	0.503537675545175	-0.363241999123402	-0.345501531889955	0.00317622965182351	0.00789968838096359	-4.02584647211687	5.67707218902856e-05	0.0439274078906967	0.021402933612386	0.730350360095849	0.873298756612669	0.358005929586723	0.720338876097434	-0.41596594615622	-0.127156799451621	0.000629752588560183	0.341510463038055	-3.14194067894183	0.00167832035658763	0.546581316830457	-0.197466883205911	2.97619081732941e-06	0.137332238306586	2.35698041703506	0.0184242184381227	0.500595656933634	0.475586839050613	2.52528710180147e-05	0.000161375441502146	5.7999431754342	6.6337395336121e-09	0.270840264366333	-0.0475894773820072	0.0304142853313333	0.722782808436763	1.29454982175069	0.195475571807862	0.0750538555184854	0.179298872717216	0.555573421823669	0.178071439573694	1.3777976263723	0.168265779090341	-0.299825079973234	0.225528132778019	0.016084825158183	0.0887200425174097	-0.508005534834933	0.61144946165361	0.147545849374411	0.0527466041801478	0.2446332946506	0.694145573394909	1.1069089870862	0.26833327990257	-0.352038329800405	-0.0553976623028724	0.00433449631237779	0.6795851409597	-2.34108582142862	0.0192277466845175	0.110141267078451	0.0909420077749993	0.386268681835585	0.497184933652566	1.09829171941134	0.27207712657418	0.226490583293199	0.459523484736224	0.0719113166417784	0.000284899965225658	3.91162490069261	9.16772231176972e-05	-0.382541146691446	-0.0673429938028916	0.00181100008065024	0.615473911116303	-2.60087873527601	0.00929853163125133	-0.564113200313167	-0.532547526892555	1.20784164730417e-06	1.68476596550976e-05	-6.69847921509507	2.10599670248738e-11	0.4529975762606	0.181153936064248	0.000170821452769385	0.173550210459646	3.68893388935227	0.000225195720888568	-0.296476133741059	-0.0779354761601517	0.0173684127624791	0.56090088977629	-2.11503041851343	0.0344273548337184	0.130010678089937	-0.117899373360832	0.305863606090319	0.378085929179836	0.101209331124053	0.919384289590315	0.390354198075217	0.3840076398387	0.00142855136724676	0.00292168388336074	4.43687831055236	9.12728567073698e-06	0.605254635613675	-0.187117445918367	1.1713589870725e-07	0.159581672846312	2.90328364229443	0.00369272023458024	0.583288652897237	0.0705307416276568	4.23697746195763e-07	0.598812420625947	4.0899429325782	4.3147933853298e-05	-0.437901605209552	0.294888981507228	0.000296042002053258	0.0246306995946827	-1.00664434396949	0.314105716691724	-0.201611551108259	-0.0886950869171969	0.110141831482003	0.507917387384001	-1.608683677336	0.107685526717017	0.463472640587613	-0.108528752514093	0.000114863203156681	0.417401762728282	2.21693520417115	0.0266275196602895	0.184884132963918	-0.0730427928061446	0.143586850688965	0.58582463036816	0.654171098648189	0.51300157937517	0.29910411845576	0.115114114701315	0.01635406292828	0.389533217581492	2.32969125828488	0.0198224749056861	0.199878991633354	0.1510561163365	0.113298004503465	0.257686749042901	1.93354330707429	0.0531693035045223	-0.172623424886006	0.303857940470453	0.172556875724964	0.0204025682480859	0.689438015034755	0.490547667587728
Gm43824	95	sienna4	-0.072332164327932	0.00658161487478064	0.570036812868214	0.960892636348545	-0.368605875273822	0.712421515664938	0.300529710373421	-0.0172786619488987	0.0379407323482685	0.912430672490833	1.40895575685877	0.158848250950621	-0.670240625916813	-0.0949868793345488	2.55833247048316e-07	0.549597554534977	-4.27384279637135	1.92132523433047e-05	-0.20644606710434	-0.137377725778902	0.101692840329033	0.30378616982811	-1.89776368083172	0.0577272195695589	0.228998899205216	0.289734022734937	0.0687355294588396	0.0273791155124689	2.87635561844617	0.00402296192526265	-0.443397595821484	0.0446300193644017	0.000243047828898049	0.739391779617241	-2.41645530068261	0.0156724503847841	-0.160064568579833	-0.00195798344605186	0.206430024528844	0.988361704104266	-0.909292734745939	0.363195624590278	-0.0346520390207026	0.0731186812997791	0.785749485103072	0.585434259349995	0.194587761172422	0.845715685080407	-0.288211929325888	0.238120569892647	0.0209161671930348	0.071863191584894	-0.366808001844188	0.713762238466969	-0.387081089117496	0.18360954304149	0.0015789165968038	0.167694453664738	-1.29094935768514	0.196721238650734	-0.251803711844304	0.123671974015188	0.0447288243242526	0.355011705254705	-0.775017791217116	0.438329146780384	-0.361915999426949	0.0837981079747744	0.00356148053002599	0.535430949587879	-1.65311313759445	0.0983078400699086	-0.333172667422251	0.178072795682557	0.0076253994160292	0.185086491543389	-0.969132807380527	0.332478930687626	0.233956426744992	0.0584618305726618	0.0627897976140152	0.662899809168463	1.63689720226206	0.101651950626857	0.486387007486404	-0.184217119347226	4.60367963794107e-05	0.166268144259	1.97220444625806	0.0485862723159194	0.533184379713643	-0.737515079560764	5.73254050999919e-06	4.02703134949463e-11	-1.69001359888249	0.0910253530219342	0.526255783935179	-0.502543198647429	7.95916532329416e-06	5.82247652919266e-05	0.332249859406703	0.739700597668408	-0.157684293927664	-0.743969078184944	0.21334724329578	2.20686271311293e-11	-5.961529149793	2.49888327813755e-09	-0.387529757627946	0.059725239298489	0.00155749773618588	0.656066694098443	-1.96019014452566	0.0499735699861217	0.0790678749552955	0.175058692106288	0.534567004223306	0.188724776398717	1.37711613992498	0.168476343438136	-0.177781630281238	0.0130997408806417	0.159888833355139	0.922252271155148	-0.931155748832016	0.351773004324408	-0.564910453564407	0.11186364988768	1.15787686218847e-06	0.403148586166151	-2.96904380815435	0.00298728005022669	-0.299921067946514	-0.058297652835512	0.0160492674703721	0.663789782576226	-2.0316816628714	0.0421858934685898	-0.0886384233882343	0.00217977496349095	0.486113107555933	0.987043477545432	-0.483282164417465	0.628895402229274	-0.553878093509697	0.269404871751694	2.05759814827631e-06	0.0408506262046238	-2.01242394993412	0.0441752659449988	-0.501388712995916	-0.0948114350811227	2.4401186328352e-05	0.47898180095785	-3.57193250673148	0.000354356745271141	-0.518960765788984	0.0131472554847422	1.11577240731654e-05	0.921971144007515	-3.13142640510092	0.00173959380242874	-0.27703314138178	0.701910877550725	0.0266808035692191	8.32035526585654e-10	3.02536348894065	0.00248334479378167	-0.556100216171709	-0.0547099410553892	1.83563347933453e-06	0.683351424515442	-3.78171993825596	0.000155748529541294	0.0609350250028821	-0.0755517759057648	0.632424422195274	0.572981197417605	-0.0608529853909895	0.951476292233419	-0.199653603912354	0.0475204250385317	0.113713647063507	0.723168931573082	-0.875114234305951	0.381511752783616	0.597603425724408	-0.159176489237361	1.85319951393058e-07	0.232677461486051	2.98897086413139	0.00279918822854849	-0.595778450866196	0.105741317443177	2.06385915259515e-07	0.429533674340834	-3.26106852393675	0.00110993213800077	-0.0134329209100789	-0.0491824636883461	0.916098037366336	0.713894477514548	-0.335255118156858	0.737432647028558	-0.190251610454815	-0.0624117629178313	0.132117018900158	0.641629983021512	-1.40302329749455	0.160609891779917	-0.0668408626569322	0.164825424158777	0.599739376767107	0.216300813404267	0.507493814072031	0.611808375674835	0.201668901408703	-0.0804260943926605	0.110038528313602	0.548408370891982	0.711953627315496	0.476493492287822	0.235502731661161	0.419387958361993	0.0610225806882033	0.00104941431068686	3.70133707422678	0.000214466346971491	-0.236902547999348	0.338817214303391	0.0594576470977115	0.00927820785799784	0.522048987939491	0.601636222719921	-0.513574349177881	-0.717016994893381	1.42478644389525e-05	2.43521727603787e-10	-7.93028607980986	2.18641628801922e-15	0.446097074148826	-0.177460201432947	0.000220334937438266	0.18263628143966	1.72242919778195	0.084991798314159	-0.21542188729397	-0.0898763561222032	0.0873502095237128	0.502260334068017	-1.69537407748921	0.0900044802409924	0.318372827172767	0.439609581418825	0.0103510855743347	0.000555044687756917	4.33269473242611	1.47295280236939e-05	0.712281498186764	-0.521351963758865	4.10969064550617e-11	2.71306312739277e-05	1.90581250970553	0.0566745353196283	-0.513911066905199	0.386420102954862	1.40334767599149e-05	0.00273413522880673	-1.00592101671922	0.314453565518409	0.43374703793054	0.300012220425935	0.000342887944535378	0.0221333364980088	4.22413725715172	2.3985784101552e-05	-0.0420896241344723	-0.0491575639914104	0.741228477702785	0.7140331228876	-0.494810844886832	0.620733648395081	-0.472770908379962	0.0581011886815842	7.98808024785218e-05	0.664855380625848	-2.55199747279648	0.0107107295665798	-0.317403757633076	0.247489088149668	0.0105992669039586	0.0610622237582017	-0.493088698857259	0.621949915684883	0.402914201578556	0.0202144672027117	0.000963747562571567	0.880281120287667	2.48509999141	0.0129515050194683	0.551470669927933	0.226477960263313	2.32630828840677e-06	0.0873492447625154	4.67430771143227	2.94946830467416e-06	-0.106457520853434	0.119369550870982	0.40244779001862	0.372125746063717	0.039685404064161	0.968343938379695	0.391805894070466	0.0148525143767342	0.00136608361671735	0.911888268635041	2.38327179665692	0.0171595198001371	0.00895188926659104	0.162054310978782	0.944030481378833	0.224230623143448	0.914981233406555	0.360201482211658	0.350436748202871	0.00960284565785416	0.00452746153912429	0.942965848237017	2.08829142040614	0.0367715549167828	0.512349086718678	-0.285413494107421	1.50539639695462e-05	0.0298767578669886	1.59744803235576	0.110165872921791	0.456875196276151	-0.0672360285404041	0.000147702035101129	0.616036412858352	2.39056721214423	0.016822369738321	-0.489859268650726	0.115157729715446	3.98506136813223e-05	0.389352396362717	-2.37155390680612	0.0177134625428257	0.442106355438924	-0.4551825655633	0.000254652369122665	0.00033062900486314	0.044548832895604	0.964466927566479	0.0215993008559925	-0.606818024795058	0.865475349998399	4.43095940188889e-07	-3.60424765421787	0.00031305844333653	-0.590822726550848	0.496163579880282	2.75550550478219e-07	7.46875944272496e-05	-0.900460502378438	0.36787523569829	-0.102317583394225	0.0466022256292389	0.421095285199732	0.728309753674538	-0.324906200131947	0.745252064236033	-0.211359571484819	0.191725397293087	0.0936305564717681	0.149368584583221	-0.167581452492997	0.866912563598074	0.540525640912962	0.886953880169582	4.01661802382607e-06	1.94299971692931e-20	10.8155158604012	2.90652836698752e-27	0.154085801846099	-0.158730521257559	0.224111868713785	0.234005839287441	0.0177158565738297	0.985865530916439	0.0760104140557647	-0.0193071607118595	0.550532012152945	0.885617771685898	0.321849362808229	0.747566816182146	-0.203526909006537	0.00034497625713051	0.106731997819179	0.997949385121579	-1.14741198655833	0.251211389540853	-0.305016912093926	0.297443167513358	0.0142558620388712	0.0233574642369745	-0.131110261120492	0.895688084035013	-0.282442502354421	-0.00644980470076035	0.0237430561904196	0.96167524825372	-1.65064277613566	0.0988115388612791	-0.0609093336552597	-0.0949058868741116	0.632568210990281	0.478541939466617	-0.843259864454496	0.399083124293529
Pitx2	29	saddlebrown	-0.275617414265094	0.0651818601391247	0.0274983576589411	0.626881000834263	-1.22990429510083	0.21873294565446	0.307730184012667	-0.0462211374091965	0.0333577576915876	0.768514661205315	1.31582381187327	0.188233185116929	-0.124735874287419	0.0296772668390688	0.403498856878071	0.851999848450945	-0.462012042576894	0.644072684510814	0.161002410402059	-0.211685939198388	0.203748717841433	0.110668920738056	-0.233041074441261	0.815729510890574	0.206616045774487	0.374108293876938	0.101405211492694	0.00381637218128336	3.24776575396946	0.00116314986047565	-0.0624154588456609	0.0115343511774062	0.624161799927646	0.931519211891377	-0.286930138417799	0.774165813194102	-0.0888246569808466	-0.0474532855535808	0.485193807893517	0.723544424248822	-0.747149517257929	0.454973312953386	-0.0037719623874394	0.0483912742223221	0.976401176000037	0.718304414992138	0.235261213587405	0.814005997379132	-0.0869002549107366	0.261150568468783	0.494737315087434	0.0476949557329252	0.929581449435195	0.35258783586501	-0.114647163568455	0.184162501239528	0.367014475659645	0.166395998175593	0.344595695598075	0.730398342225759	-0.0485687236341874	0.105113456334933	0.703116551608945	0.432293590432619	0.287638160018085	0.773623731271298	0.0462388339087669	0.0504883056608764	0.718957371062895	0.709169645071114	0.52053275086338	0.602692307166023	-0.177556850217806	0.184548564290734	0.163867212403827	0.169354795891341	-0.0120961011139834	0.990348943025948	-0.228599513664223	-0.0206164776624777	0.069233529335888	0.87791822614298	-1.40478905663328	0.160084014182921	-0.322162082150293	-0.0670550447854666	0.00942843796377112	0.616988657806747	-2.21530979242089	0.026738808175094	-0.346169581237631	-0.750964051695033	0.00507912860024901	1.1266081512889e-11	-7.17051123132198	7.47182156650824e-13	-0.332992450379442	-0.574308947814255	0.00717448379665971	2.43121519717915e-06	-5.38777174732555	7.13365673760253e-08	0.557550675338676	-0.735736740652285	1.70307258774111e-06	4.73834574165847e-11	-1.47630495057073	0.139862045752307	0.155451658045163	-0.0526571356517857	0.219982270712159	0.69463891944953	0.593699545666627	0.552713086993558	0.0270272809328835	0.118960441812457	0.832110587424879	0.373778578646048	0.782992526797925	0.433631500561436	0.223276757861088	0.11484120388186	0.0761505145563367	0.39066579233454	1.8748266182307	0.060816579980363	0.289964980172358	0.0624032124215258	0.0201160686006371	0.641675726430284	1.99277011178762	0.0462866259838587	0.530243102643874	0.0251471708271747	6.59527592966374e-06	0.851366091833685	3.42076617481969	0.000624449956991242	-0.0441335869723145	-0.0546764151958673	0.729133204678762	0.683535224878832	-0.535494360004353	0.592308056565854	0.280793051043356	0.232309013659485	0.0246083430441161	0.0792946194447451	2.8586603281038	0.00425434060817772	0.254107186656896	0.0293003261191465	0.0427461542417004	0.827168975531206	1.60158476797665	0.109247461318445	0.265579790616982	-0.0546284831349237	0.0339206082722682	0.683798036717787	1.22564574558171	0.220332015149279	0.493413546982864	0.725798757007304	3.43225260527375e-05	1.14885854125754e-10	7.87680299086053	3.35863845508622e-15	0.0642919136977631	0.0196521140260363	0.613754907887488	0.8835881960484	0.462459262128447	0.643752009756681	-0.0904373239081261	0.00961951544156709	0.477271799111973	0.942867006107002	-0.454010009688525	0.649821622323017	0.236654743303036	-0.00386529251651501	0.0597322905407019	0.977026914178643	1.32264400666103	0.185953792386199	-0.328662272106482	-0.0592961588631515	0.00801168053726511	0.658384262122371	-2.21456698343417	0.0267898003217557	0.300178289194893	0.0146498751696583	0.0159543148450476	0.913085745089749	1.80194853394179	0.071553503225588	0.762011302002291	0.028333758151916	2.61079985566347e-13	0.832787022364808	5.72326711558184	1.04494774023515e-08	0.472264536282928	-0.165892425864674	8.1498555704157e-05	0.213300501298499	1.97014845280727	0.0488213592314628	0.0508922266904221	0.0864222337932309	0.689618806320777	0.518892780751165	0.742048048537381	0.458058224463823	-0.0955820229989932	0.0346261228529697	0.452467310440811	0.796374857728131	-0.350510270469089	0.725955783723905	-0.301655144315281	0.479734446236903	0.0154184102636486	0.000138705665633569	1.03208248909582	0.302033476259396	-0.0177362937060128	0.335877382727562	0.889367412604954	0.00994776355899784	1.75029227880991	0.0800678925602229	0.223183472588009	-0.729498534292483	0.0762764692140493	8.29926392185493e-11	-3.64478227608752	0.000267618263358136	-0.321731758778472	-0.0935951221949227	0.00952948237922013	0.484665306750937	-2.35399425553197	0.0185728981050136	-0.0255974726831223	-0.00208377824443953	0.840873267154125	0.987614033780946	-0.153578170404732	0.877942350207092	-0.323116383368593	0.50132915426587	0.00920767826551487	6.10734644007893e-05	1.05015557166142	0.293646592300566	-0.243684520499812	-0.583438694332493	0.0523293592960372	1.53554858696279e-06	-4.91755952095565	8.76298169562271e-07	0.200315611608292	0.368580395235699	0.11249614674876	0.00441479919011917	3.17724148816686	0.00148683176062593	-0.304909314026798	-0.00129079148395938	0.0142918678026782	0.992327357864484	-1.76024869458159	0.0783656489589111	0.699876604925301	-0.124457539964465	1.23423208311517e-10	0.351939941149657	4.1655783835807	3.10564193156126e-05	0.350143111594817	0.141241164475564	0.00456365203720148	0.290257170856432	2.78802098132168	0.00530311091201683	0.241541985190902	0.243487854361241	0.0545017462072619	0.0655032070389585	2.68678271383406	0.00721438667584296	-0.105578553031878	0.0718835123308222	0.406365988790484	0.591802532616784	-0.209006411601793	0.834443233420516	-0.280247305680217	0.292868723955918	0.0249004403692881	0.0256787584769724	-0.00678717979775616	0.994584655605046	0.191841392272104	0.12020450453908	0.128856445431753	0.368766174577659	1.72068112632319	0.0853087030608407	-0.358847549565404	0.0230312794369862	0.00359286863608803	0.86374772843592	-1.96915178555184	0.0489356636170314	0.00376394261213796	0.0724455501204974	0.976451336518559	0.588900945394705	0.404975428082773	0.685495572856012	0.0653513910301772	0.0830258307701936	0.607912188384872	0.535512863282187	0.804725547150014	0.420978073863715	-0.373239585259968	-0.0938602714884001	0.00238424054636464	0.483423312525735	-2.68170378665853	0.007324828591857	-0.378069604241618	-0.139715413681218	0.00206901978744742	0.295552142711107	-2.95905879338938	0.00308580222599908	0.216061143559097	0.155994203818826	0.0863928504986821	0.242270782517428	2.05447802608922	0.0399294480198342	-0.354199441714534	-0.364201480094495	0.00408565816813239	0.00494607038053143	-4.08127504927959	4.47893136982568e-05	-0.180297581060645	-0.394477679383027	0.153964882211086	0.00218284039155204	-3.22199198141809	0.00127302697812568	0.180601433920817	0.581876183768439	0.153260607409448	1.66282866886217e-06	4.53710621902965	5.70313856422552e-06	0.800526692303956	0.140072204648827	2.04506119978015e-15	0.29430833320423	6.87106749878921	6.37232309148007e-12	0.684209580104774	0.090800141605247	4.58192079560322e-10	0.497859065040323	5.14193945406338	2.7191675374266e-07	-0.316497126058084	0.904201295486451	0.0108361153180179	2.38790177776117e-22	6.08482368792809	1.16619571686268e-09	-0.211050539574522	-0.262873069457574	0.0941224171535223	0.0461941999038911	-2.61743978219561	0.00885921182226868	0.703710175300423	-0.0702034169491059	8.83925944665345e-11	0.60051406367274	4.49754402676515	6.87429290189391e-06	0.104147104298448	0.00876650015362715	0.412794322789173	0.947925956861082	0.628365964034191	0.529764228329736	0.265055656531688	0.28858014864248	0.0342877239372544	0.0280283551512482	3.083526162814	0.00204563122443487	-0.0157965362872987	-0.02908641768202	0.901402939595013	0.828411558789207	-0.241912989761991	0.808847584662596	-0.139778540221506	-0.0618187329349209	0.270632299460588	0.644805701169028	-1.11091439375905	0.266605199240093
Gm27195	29	saddlebrown	-0.113127987894251	0.029636422146677	0.373439840035084	0.825217461974327	-0.475710673321671	0.634280515917712	0.0961341190690823	-0.00755271757202423	0.515699817131717	0.961662273737287	0.428274217547406	0.6684514875819	-0.0431522934606062	-0.032039965107529	0.773342771043012	0.840363969564189	-0.348152635651057	0.727725556445959	-0.0304424526104589	-0.17125659848191	0.811264574003148	0.198659652418425	-1.08477207979103	0.278022614358802	0.147932760680078	0.43120299818882	0.243384567090048	0.000726779852613286	3.27110235139262	0.00107129130503674	-0.0786078260668991	-0.072130797613108	0.536954575911856	0.590525105866844	-0.820919012315858	0.411692400752292	-0.129815830046762	-0.0933341581094452	0.306595268134503	0.485889337592226	-1.22220524644758	0.221630020370858	0.0841176215848696	0.0649420554018992	0.508708138152079	0.628152192649302	0.813581830021852	0.415884550473183	-0.0845319603242782	0.0816480114961811	0.506615155980813	0.542328731499627	-0.0387753335985796	0.96906951097749	-0.0518579754804098	-0.0434303687173719	0.684036491481769	0.746158749081269	-0.518948795128871	0.603796449298898	-0.0546411447578061	-0.0621506531077404	0.668043804639808	0.643027463306918	-0.633827107219401	0.526193660556026	0.0666474827145171	-0.0690603886630763	0.603772968972525	0.609733891186121	0.0058860557398496	0.995303634119274	-0.0660842927209461	-0.0166830022955332	0.606841475225843	0.901970926200282	-0.45298963165964	0.650556207550363	-0.033211708930895	0.167653725747876	0.794455813519782	0.208412042905824	0.710612024639816	0.477324689583229	-0.144216606664205	-0.168086724272597	0.255559506496806	0.207222460920584	-1.70655407756461	0.0879049668791107	-0.140953873597075	-0.662157344738973	0.266583924938712	1.50884405383615e-08	-5.0055109972358	5.57140317744462e-07	-0.0974939885660601	-0.359153224728693	0.443433513120019	0.00562765979092509	-2.5336999471237	0.0112865329396159	0.30915997855091	-0.667282277732402	0.0129275694718136	1.0643638594812e-08	-2.4844918132049	0.0129736491246329	0.0368131847969251	-0.000154863512919985	0.772735267732266	0.999079456372006	0.204240344275819	0.838165685588336	0.105007248449606	0.115751213755694	0.408924576415171	0.386896842930216	1.202074391615	0.229334707062766	0.0780103726502454	-0.0448498786489199	0.540063038846344	0.73815370960008	0.197745117676517	0.843244487854261	0.0458000390366476	-0.0367207151127623	0.719320159586257	0.784345041710925	0.0607871856878933	0.951528695788384	0.268945006589644	-0.0396376274061533	0.0316408206397466	0.767676168298571	1.32532607309414	0.18506302483009	-0.102119052407374	-0.060506317715967	0.422001777271885	0.65185616896762	-0.891124617377473	0.37286231960665	0.0482684233563599	0.178955693492535	0.704867850726633	0.178917112060151	1.22620820675069	0.220120333757065	0.0073442797134808	-0.149377057704923	0.954069645355422	0.263076074871685	-0.755496206128768	0.449951307836157	0.113546053219162	0.0911542228612224	0.37166489182934	0.496177396345357	1.11862124712348	0.263301755170838	0.234277594645034	0.622505012350699	0.0624193898560675	1.81695218035613e-07	5.18703819605061	2.13664920667562e-07	-0.0471005066695827	-0.0333315329814534	0.711693383674657	0.803833845291362	-0.438877961528868	0.660749966326746	-0.11729131878889	-0.0967473412090521	0.355992532980073	0.470009351076297	-1.1696152142584	0.242155851904245	0.0388494534571359	-0.0894308942330663	0.760529772640274	0.504389818423886	-0.258077974182397	0.796346729975151	-0.121369239001295	-0.12323402880001	0.339398190359105	0.356731308435021	-1.33452765876306	0.182030988501607	0.0852820788057249	0.0487961079666964	0.502837289559203	0.716046798611121	0.734396681700809	0.462707008605713	0.43999809137742	-0.0270149902699654	0.00027469322709918	0.840465552366756	2.48627198337778	0.0129089264251389	0.274095116896149	0.0250460984726477	0.0284008720101805	0.851956755047706	1.69869478333111	0.0893767068717047	0.131281296511911	0.214378291220526	0.301120102660069	0.10610193701233	1.88744332131299	0.0591007229614906	-0.0911515801647516	-0.123612670631016	0.473785308630487	0.355244263060512	-1.16638234262917	0.243459894364218	-0.134510447110853	0.410265247216253	0.289281211419132	0.00138119590048823	1.55323640378511	0.120366667300706	0.00186481283645198	0.351421084595662	0.9883317710479	0.00683149411087193	1.95270372975693	0.0508547114937617	0.0487584706174294	-0.625432147724444	0.702010771250955	1.53012102444872e-07	-3.61162632104651	0.000304282805014833	-0.13097564826642	-0.130139285013142	0.302256765633913	0.330213011307629	-1.42601492416536	0.153864034194538	-0.016658909734279	-0.0470097019677041	0.896049314891932	0.726026888619025	-0.341696910175068	0.732578997629375	-0.159099750266977	0.401351139837588	0.209214443027238	0.00179334679813653	1.35683650531312	0.174833165391854	-0.011176061819719	-0.493854861398145	0.930155632625433	8.16316549968039e-05	-2.9257030861155	0.00343678774563652	0.0757932676899939	0.356437445558766	0.551674522117629	0.00602737841693668	2.39547624186812	0.0165987899177383	-0.152823803433656	0.0217187870811428	0.227975238375847	0.871444676052211	-0.742662422094834	0.457686085949425	0.3623424946552	-0.168148466972394	0.0032578347264446	0.207053225760883	1.21512200566542	0.224319561742799	0.0922619570723825	0.00433487902310349	0.468392475855416	0.974236853592876	0.538096057720701	0.590510733992618	0.135517345760823	0.199464892270289	0.285653105858208	0.133319092217209	1.82900984806342	0.0673981329557574	-0.0132820750016976	-0.0526032903741846	0.917036881413667	0.694935892979437	-0.352563430796586	0.724415757193244	-0.0524143502814893	0.225693019739475	0.680828087598174	0.0884808743489705	0.923077367642342	0.355966888073875	0.0293985500676694	0.0714081987849279	0.817623364500531	0.594261368618449	0.542232270001897	0.587658507423246	-0.144897235060093	0.0997783698601722	0.253299288306015	0.45614467194841	-0.282731676727537	0.777382532025288	-0.0234093626602174	0.0337090218623367	0.854320218722813	0.8016570549374	0.0480773533894901	0.961654594707223	0.0395527084939547	-0.00942622400164875	0.756327734169596	0.944013164216889	0.170454741014497	0.864652524857925	-0.0814010681557367	-0.0384181079704165	0.522539192884466	0.774632951415786	-0.657616624437714	0.510784509377086	-0.121553655054616	0.0572190218512856	0.338659370274064	0.669648247658395	-0.377039506911895	0.706144245525864	-0.0015831556150069	0.00991089608529582	0.990094018437403	0.941139427775965	0.0436306050495744	0.965198855617918	-0.156423750195549	-0.288702022762351	0.217075835709136	0.0279591772759651	-2.45050848290982	0.0142654601209856	0.119956861170856	-0.343207475387853	0.34508995112809	0.00835120365983614	-1.22177308870319	0.221793448049335	-0.0390115071778277	0.408925388529255	0.759560864675813	0.00143714187802771	2.08088904731867	0.0374440628979358	0.488799773926103	0.152517934948995	4.16513817038864e-05	0.253055790930043	3.78926606561593	0.000151093019752525	0.379810071979552	0.0542754707885491	0.00196491900220596	0.685734752341299	2.51368333003901	0.011947766151689	-0.0948729589429705	0.833915412955894	0.455843151474118	4.41982315980313e-16	5.82450711031325	5.72813994953972e-09	-0.151165605133978	-0.253242318723526	0.233121523059128	0.0551052164135562	-2.21798871470215	0.0265556018971855	0.3895928944295	-0.0226202340813331	0.00146232717830544	0.866156934555742	2.17041733499274	0.0299752447478221	0.0535316218345092	0.00557095746872844	0.6744022416799	0.966894213385804	0.327815690054933	0.743051023345373	0.0465803430647739	0.227508007961369	0.714740629573873	0.0858815234467533	1.48483585251511	0.137587312033167	-0.0458245495720173	-0.142205896580712	0.719176158961047	0.286941415969164	-1.01293679757246	0.311090350570582	-0.121896649084279	-0.0833382582163477	0.33728792511123	0.533973193213793	-1.1240934288932	0.260973392680325
Gm43697	29	saddlebrown	0.111862630061775	0.0461483137067498	0.378843189661251	0.730855534534928	0.869809794771279	0.384404357846519	0.00305072675004953	-0.00966124034217795	0.98358153555023	0.950970939844199	-0.0291136702632505	0.976773933126472	-0.461663165072755	-0.00508691128478936	0.00108914697847487	0.974494197508154	-2.39172030113127	0.0167696165415802	-0.0686310817308098	-0.211753648906642	0.589981115225725	0.110552244463496	-1.52043138395847	0.128402591762051	0.137224869404999	0.413249905166434	0.279569343683338	0.00126353412584758	3.09462944121245	0.00197058926707288	-0.176692497699107	0.00317632283810588	0.16250476325922	0.981120931275712	-0.977408748784015	0.328366833460263	-0.208502722854071	-0.0629927442738151	0.098254957314002	0.638524958713374	-1.51193781419869	0.13054968310084	-0.0591172011422267	0.0356038628149787	0.642631568305146	0.790753385113505	-0.141057294482327	0.887824680315522	-0.113903125382554	0.235899898879094	0.370152946769364	0.0746344334212368	0.635275041837072	0.525249048348878	-0.153205804954052	0.153422865503744	0.226800960066905	0.250217460613284	-0.0414845720136328	0.966909592015922	-0.134343065818501	0.0758016486795747	0.289887249958447	0.571709255975035	-0.350664309679032	0.725840204050806	-0.0813848788353822	0.0380927295637234	0.526022048148023	0.778461615797135	-0.250602320654703	0.80212158734387	-0.125358538937161	0.156608216874238	0.327606502544018	0.244680823025108	0.132098834286482	0.894906117937601	-0.130077130070534	0.0404122349812888	0.305614334778439	0.763266797863348	-0.51440753343581	0.60696709333792	-0.101256443879759	-0.0819951872366135	0.425953382025534	0.540607346135854	-1.00056476015868	0.317037274190897	-0.0810796177204702	-0.750313742382536	0.524188203687586	1.20039187857556e-11	-5.60461639235227	2.08716697572925e-08	-0.0757436798288944	-0.528931470641253	0.551935586671419	1.96868086972856e-05	-3.53743029970986	0.000404040813013829	0.426959699269274	-0.749997669395021	0.000434151646458345	1.23789287472066e-11	-2.6085042368228	0.00909388859613545	-0.169439457029657	-0.0764364467173832	0.180733242882698	0.568483796230627	-1.35784012298925	0.174514420375864	0.134161298266006	0.127050143773331	0.290546320693359	0.341918872969203	1.42744811275673	0.153450771130861	0.132667538790722	0.0794103562696619	0.29599977090926	0.553486965031409	1.16412831751567	0.244372014370506	-0.0176987682620398	-0.00703373279464641	0.889600018167964	0.958208507005353	-0.13577249182632	0.892001137997887	0.360726652674213	0.00707407828653782	0.00340911789690746	0.957969006239226	2.14049465940622	0.0323148119439319	0.30692481166261	-0.0776206247117882	0.0136302604945811	0.56248962052634	1.35424130259255	0.175659405925873	0.114533221925178	0.196923432648075	0.367494047457759	0.138439318232972	1.69631720123079	0.0898258246292652	-0.0270581316401755	-0.0231173458735047	0.831921736836221	0.863243433811297	-0.273037377812073	0.784824483435175	-0.0382225223286584	-0.0279256254516246	0.76428159050722	0.835161753364115	-0.360724676532394	0.718305275813554	0.284423916135025	0.739602897162065	0.0227377987237012	3.32141590541568e-11	6.65333129331296	2.8653222151398e-11	-0.186895224361998	-0.00811196260421522	0.139205096637226	0.951809197938643	-1.09589027701474	0.273126794572935	-0.0361023156994668	-0.0102324899840648	0.777009369904881	0.939233029948128	-0.255243722827905	0.798534863194222	-0.0608874111800586	-0.0671129765311752	0.632690916954625	0.616683781974443	-0.695089744138337	0.486999061591918	-0.0708578625114767	-0.0669351978178266	0.577943853762583	0.61761957710014	-0.749900310799073	0.453314747298168	0.0228828554589758	-0.0116453735467577	0.857562172731257	0.930861659063656	0.0658042813723424	0.94753364758458	0.301010432250498	0.00781733001306554	0.0156504247030965	0.953557563316488	1.77088280068297	0.0765801930187619	0.388641620028296	-0.111358349848167	0.00150553917434945	0.405289784172572	1.69218427199779	0.0906108443907101	0.0195891119676534	0.129355198240831	0.877894457967323	0.333160012242291	0.797421444582389	0.425206308929662	0.0148897874140494	-0.00226688639096817	0.907036765540434	0.986525736587917	0.0709136993987035	0.94346644028212	-0.243510596928181	0.512806313165116	0.052503030099355	3.85979752115658e-05	1.61419071451316	0.106486065454609	-0.242852317178938	0.370068839792274	0.0531646144914177	0.00424603586388434	0.676055336836312	0.499005512061011	-0.120769127617168	-0.738802021412241	0.341809371265958	3.57691758604617e-11	-5.69119138193442	1.26156009322656e-08	-0.134628069291465	-0.103997194536889	0.288855834497325	0.437224978285406	-1.30645420209921	0.191398143729545	-0.0372067406903549	-0.00399411075531195	0.770371892142973	0.976261508598178	-0.2283889969187	0.819343842622087	-0.188241201753297	0.519607807266856	0.136329095960708	2.91771618296631e-05	1.98612747899434	0.047019170784035	0.0977943247716881	-0.581389517564544	0.442023657680961	1.70444303856353e-06	-2.97027497450938	0.00297533295769382	-0.106706311212104	0.39546596029895	0.401342776619174	0.00212255757675054	1.61685287595642	0.105910042546005	-0.129968904179156	-0.00770617259685091	0.306020373574278	0.954217234246028	-0.768530607764758	0.442172013711348	0.244602206376536	-0.186884599882391	0.0514207499884488	0.160111060434758	0.389406335118043	0.696975586409428	0.0987694226827492	0.0975710868016521	0.437463592558933	0.466219078867505	1.06966914692531	0.28476825861585	0.0783338231136963	0.232847541486289	0.538379083258815	0.0785814113862447	1.69217426941332	0.0906127509816728	0.0796863377969295	0.0367607244545644	0.531365549747348	0.78411573464194	0.639224606929357	0.522676826490797	-0.122875128669589	0.296384520291681	0.333394692921554	0.0238782782115762	0.929210877255322	0.352779811464044	-0.0218054816666579	0.110933904233213	0.864203326755446	0.407093462522785	0.468005919055057	0.639780356871417	-0.13547236053212	0.0783088405072594	0.285814555588832	0.559019648400887	-0.343722452707779	0.731055024057737	-0.0363061038548973	0.0610914524816176	0.775783413541046	0.648708959461679	0.121435925180899	0.903345763244943	0.0518430090636856	0.0691766080843597	0.68412287438203	0.605865816618402	0.655542458547095	0.512118559193807	-0.139594202870195	-0.0618041548468285	0.271270949399108	0.644883847631282	-1.10979018606561	0.267089449263092	-0.137981344446344	-0.0849411620341853	0.276901759978543	0.526108310849813	-1.22373164525579	0.221053477727943	0.157284256120868	0.0940235109617396	0.21452560703187	0.482659514087094	1.38205168528869	0.166955831842477	-0.0751047219416389	-0.335256555104047	0.555304784726141	0.0100943941692061	-2.26430648453564	0.0235552710332432	-0.0242910995429526	-0.382357817116704	0.848896344135661	0.00305643478277799	-2.26678778175371	0.0234031928768503	-0.145943320598346	0.559551359157569	0.249852014142943	4.9656969471528e-06	2.52675908623772	0.0115120441520331	0.432868128483317	0.120947432053276	0.00035362649670559	0.365792374368129	3.22335966312993	0.00126696363053376	0.366779219630759	0.073428752175788	0.00287266873772183	0.583840474907046	2.53114896448682	0.0113689553371452	-0.117512354891119	0.90813199712059	0.355080480130886	7.79499507782051e-23	7.36864066585955	1.72376588330869e-13	0.174192051832303	-0.269337367550495	0.168629385079895	0.0409031230590644	-0.481392041688212	0.630237891768977	0.286871057379616	-0.110434132168159	0.0215462612728269	0.409223199583612	1.05658887882487	0.290699258240634	0.387771596765488	-0.00895065012283436	0.00154606121635666	0.946833644726299	2.23082396645333	0.0256927917538722	0.188558001237552	0.287637277848756	0.135658730142038	0.0285684105764042	2.62878499307561	0.00856905200315998	-0.00125667585685831	-0.0607942765218266	0.992136765858048	0.650306593580646	-0.32908715342084	0.742089814033305	0.185142256602575	-0.0648334118384272	0.143018749680004	0.628728459943403	0.699306852566322	0.484360285470012
Enpep	26	darkorange	0.0563515073596066	-0.207690787961647	0.658287582100606	0.117722215511589	-0.801135613076532	0.42305314105961	-0.296995401867926	0.13989013594726	0.040372847939109	0.370947085337589	-0.831024503963015	0.405959786729586	0.641295083069477	-0.305873376074106	1.1933620556102e-06	0.0488427183059779	2.19361902126338	0.0282628098027652	0.106628202501026	0.358571917674925	0.401689508402493	0.00571120537860487	2.58156212552298	0.0098354287232931	-0.152202154767451	-0.0725262851509045	0.229895216966937	0.588484666534628	-1.23850994724203	0.21552703602411	0.474857381927687	0.13633569669541	7.3522362215005e-05	0.307503816844246	3.60070773394201	0.000317352155298642	0.39183511045455	0.0337109691943343	0.00136485204012361	0.801645829511164	2.48331537175827	0.0130165790805302	0.205148066767695	-0.267789854592439	0.10391018844712	0.0421219309484765	-0.29376218248041	0.768939634677104	0.368567863374679	0.312099852273005	0.00272923377277901	0.0170768036388852	3.86188385207421	0.00011251605845943	0.409014611826077	0.186349508958853	0.000791619069724335	0.161332510449532	3.41651573011139	0.000634279993075008	0.336654165473179	0.189033544769485	0.00652734543899551	0.155274143869489	2.96291504418638	0.0030474066444995	0.399630431605001	0.255617141058033	0.00117533612890218	0.0549681801573873	3.70811224840366	0.000208810098086161	0.407282027840914	0.251430752647357	0.000923484651247081	0.0592091734012058	3.73512433218048	0.00018762246796513	-0.207801488824738	0.0833599813838386	0.0994168074824773	0.533866220461927	-0.731962912409783	0.464191204929946	-0.525180284209184	-0.0697425146553278	8.36970821738417e-06	0.602913726788112	-3.6182459869442	0.000296606416729334	-0.506756450750104	0.0143815517181537	1.93011914375671e-05	0.914671671157504	-3.03268799978946	0.00242386063164401	-0.46477076210469	0.0543709909693384	0.000109252266385988	0.685210505412943	-2.51470990119113	0.0119130364207555	0.175175746632717	0.0720231197025617	0.166200057504923	0.591081196835646	1.36727323572659	0.171539677515114	0.675660377687766	0.00719547102049275	9.06330418699258e-10	0.957248411451098	4.60968731621894	4.03275042067013e-06	-0.175524902362282	0.163663322345458	0.165343988443299	0.219602025869101	-0.113623401899482	0.909536335455287	0.0868040558172929	-0.142877446940682	0.49521694123164	0.284648062876704	-0.276720961040874	0.781994375564619	0.726576313088143	0.0450466909006126	1.07526402184424e-11	0.737045981965068	5.36886785712569	7.92324447099227e-08	0.313946856048844	-0.41949029553375	0.0115271172950368	0.00104613961189129	-0.55662368049688	0.577784570931614	-0.255215645259232	0.381982939616797	0.0418182290184995	0.00308781126991381	0.676093848255951	0.498981062187775	0.547425364005458	0.291847391111292	2.85306042195915e-06	0.0262227226875951	5.01303457306806	5.35782653759188e-07	0.563532654856684	-0.189852353121207	1.2454901120166e-06	0.153459828511039	2.53526230970368	0.0112363153009533	0.673410621957184	0.0957552975183494	1.0804861231398e-09	0.474595903991231	5.05687472738592	4.26182990583467e-07	0.124933510664652	-0.0365126154194337	0.325297458649872	0.785538024813117	0.505961160776287	0.612883915410244	0.750733324559257	-0.407981353658811	9.11610059413718e-13	0.00147777148176775	3.13431829350929	0.00172253899479432	-0.142829200646311	-0.29313355857128	0.260209019579957	0.0255392674828537	-2.39870015662978	0.0164533815010587	0.483497124979694	-0.1327043267288	5.18502240442121e-05	0.32068740048122	2.23083762650802	0.0256918865712072	-0.506491919128697	-0.274937597101649	1.95273161762088e-05	0.0367329157325958	-4.60006010217743	4.22369059891556e-06	0.732548256422289	0.0897388061966749	5.98867645917539e-12	0.502917383060744	5.67756572105419	1.3662504161773e-08	0.207155848109902	-0.424329524012548	0.100495976072567	0.000901401658327022	-1.22650985938445	0.220006867381069	0.174539452995395	0.127577742250715	0.167768493458026	0.339901540012773	1.66062388600268	0.096789008656177	0.0437235776408975	0.175484536754952	0.73155430104908	0.187634655184975	1.18188664963955	0.237250679924697	-0.26483284282411	-0.0728241914950247	0.0344447880017283	0.586949773633096	-1.89655989831509	0.0578860474895436	-0.330379040501427	0.0361305649348801	0.00767006860812758	0.787729498287701	-1.71988735176436	0.0854529200821142	0.250378147340995	0.0731865627598095	0.0459933203962133	0.585085176200807	1.81228493118238	0.0699421816932293	0.801099237766727	0.0746649764136438	1.88795731191162e-15	0.577505834312901	6.52968343198392	6.59088474639319e-11	-0.376013864513743	-0.439823503345481	0.00219831446370969	0.000551200179828737	-4.69919648686923	2.6118707365154e-06	0.00771667043511857	-0.402859857514751	0.951743458295382	0.00171666909434779	-2.21681401587101	0.0266358033432128	-0.486245666059311	0.0387317408320815	4.63064864202332e-05	0.772842117401422	-2.75216427204934	0.00592028151837313	-0.61619534574002	0.21296636637306	5.95015207902006e-08	0.108478477575861	-2.85794921285907	0.0042638863027512	0.494282489789886	0.11344670828207	3.30836841386117e-05	0.396483238354009	3.61902149382934	0.000295719078687362	-0.519735743628231	-0.0816750443520735	1.07683850263163e-05	0.542194600345428	-3.64005630197427	0.00027257843281613	0.287035917045537	-0.0936580258348128	0.0214679326151927	0.484370505692656	1.14729630253855	0.251259181642484	0.59639456735184	-0.215338946742269	1.99033822211753e-07	0.104508070807463	2.67043341509142	0.00757533944710911	0.252406671812732	0.257437008264132	0.0442026682915852	0.0510662590181247	2.82995900402986	0.00465539689346107	-0.444186337642638	0.153727478072339	0.000236199460247381	0.249266923340023	-1.838291098301	0.0660195221098821	-0.577090963299812	0.204943639723261	5.98790008705065e-07	0.122767860533794	-2.56405304861876	0.0103457730714154	-0.158636302502712	-0.204035799690891	0.210561324518975	0.124470904650056	-1.98579655435354	0.0470559185257227	-0.470320647630238	0.181243878203181	8.79934421724671e-05	0.173333141495194	-1.87247753010381	0.0611405677210878	-0.0582792428652806	0.106351702169669	0.647359143662027	0.426860154893748	0.240043352043466	0.810296648834561	-0.0340943151286689	-0.266032404156239	0.789117708286293	0.0435421755811351	-1.63230896701037	0.102614415186296	-0.444524401884015	0.227633414847408	0.000233318604294821	0.0857041622747423	-1.43458658233896	0.1514049403501	-0.518945573474638	0.321228626643181	1.11654858472183e-05	0.0139443131969372	-1.43872570284536	0.150228254014374	0.431551578900467	0.105617446771856	0.00037028691088979	0.430077387844126	3.13217064198981	0.00173518991684783	-0.413226155463507	0.208281279830491	0.000689573563976281	0.11665864056277	-1.32852111413362	0.184006013113131	0.0904812646621614	0.261979991239187	0.477056917000968	0.0469674055806327	1.92451623029705	0.0542899083205573	0.455704437934448	0.0474704077937593	0.000154359934464473	0.7234486581139	2.99003061481841	0.00278949487313724	0.182582792663186	0.075856489384991	0.14872668689007	0.571430272151654	1.43027319896053	0.15263862380089	0.254459808881337	0.115181043984534	0.0424491389712092	0.38925575932864	2.06079438256727	0.0393226606318874	-0.54865524526077	0.0847700614274711	2.6821521034281e-06	0.526945086503636	-2.98263824315746	0.00285775555322826	-0.487178394702965	0.0622022091772726	4.45534158807716e-05	0.642751433579126	-2.6344526347606	0.0084273060817901	0.10200169008566	-0.219514598144259	0.422538177829946	0.0977941009985125	-0.610874666954157	0.541282557111257	-0.103665203224219	0.156264242099962	0.414971591706439	0.241446371979026	0.254438919397829	0.799156486712873	0.242136812979583	0.230845096292293	0.0538913996615847	0.0812592816862945	2.61941266550453	0.00880813233401895	-0.0499697472503691	0.104341266997425	0.694966449977973	0.435701596160885	0.275687253666069	0.78278828648476	-0.345212055453062	-0.31129224460586	0.00521076989850871	0.0173807960999913	-3.70811779927958	0.000208805521921893
Elovl6	44	floralwhite	-0.150991068430562	-0.086348310080653	0.233667842281895	0.519251741602049	-1.30521324331244	0.191820245907205	0.103399622006021	0.332771082300658	0.484321925778369	0.0292287734948686	2.06398120735704	0.0390194982268786	-0.232887704076388	-0.272041178506628	0.115175014535291	0.0813579303834498	-2.37335577592801	0.0176272756515695	0.396873798676363	0.0217378170142447	0.0011668044012664	0.871332990943376	2.45313058887631	0.0141618915782053	-0.0603857037771267	0.231624620234531	0.635501798144109	0.080208385434761	0.911671690533657	0.361941570815348	-0.110526624701458	-0.241250225074716	0.384598868862001	0.0680975069543902	-1.92015562687156	0.0548382446282092	0.00907591902016053	-0.0369449924055908	0.943256283428865	0.783059868382926	-0.145049576666225	0.884671729133447	0.103791869439	-0.127584861645339	0.414398662726317	0.339874369060756	-0.0988376431136977	0.921267179925605	-0.0790499102596367	-0.139938326003472	0.534660139640421	0.294774646941453	-1.18642668882421	0.235453837120542	-0.0670829281736509	-0.243767647380642	0.598415747456794	0.0651844687917886	-1.69046205873987	0.0909395910340001	0.0426997167260909	-0.0441659144047649	0.73761152953526	0.742007399433304	0.00403042175973811	0.996784197410793	-0.0107294075702054	-0.25912293747591	0.933486548646403	0.0516091809365661	-1.44981001438019	0.147111506122209	-0.120776411489637	-0.214460089724336	0.345735105790392	0.10916275499121	-1.81265352002742	0.0698852775533748	0.151574624978588	0.467566006604864	0.231844709544203	0.000215089805704039	3.53301692686869	0.000410846165775922	-0.187998757784483	-0.30436690693571	0.136843803873842	0.0201823532745286	-2.72258628482012	0.00647731163063302	-0.159698824293768	-0.429429660787555	0.207482438674965	0.00076863086435603	-3.32668530322717	0.000878855644989145	-0.0548579058047521	-0.107557193765082	0.666804285393974	0.421607852323309	-0.877092077845043	0.380436627315885	0.16986586689167	-0.492446662250841	0.179622244262482	8.61536079176931e-05	-1.89859829095488	0.0576173133016358	-0.310473407866567	0.190227257352447	0.0125294152284393	0.15263436994691	-0.768637575519067	0.442108492408875	0.20167840635502	-0.0694313777661355	0.110021414590166	0.604536014197566	0.770516447295809	0.440993602484974	-0.0711153852281368	-0.451010235709895	0.576559074014055	0.000380780133521853	-2.96812288883246	0.00299624513720493	-0.200056972170681	-0.101047599230907	0.112970612436987	0.450406089689335	-1.66562223620984	0.0957886793750513	0.120012273030794	-0.189437501209386	0.344865533315028	0.154377087237853	-0.34322895422091	0.731426223928116	0.30752678103608	-0.0225074839558922	0.0134378490496029	0.866817994523096	1.65038133350145	0.0988649665174712	0.181210019417776	0.14949221362374	0.151857211064297	0.262704056049508	1.81721241982474	0.0691845939798746	-0.21791841736091	-0.432598591739445	0.0836582183837403	0.000695303681848158	-3.68352847935268	0.000230027570725208	0.0525211349064205	0.360053304079845	0.680212942677093	0.00550041570878001	2.28731142914383	0.022177651858986	0.318474779464951	0.678375667728633	0.0103252709766187	4.88327440733398e-09	6.20838104746459	5.35332205997506e-10	-0.2419450465761	-0.109695815313035	0.0540875582328559	0.412381248408108	-1.95714265338878	0.050330698845311	-0.161300532994147	-0.445133443887033	0.202901583175387	0.000463176233786293	-3.43858666407417	0.000584759331007568	-0.537968096342134	-0.122110236272954	4.55085422941314e-06	0.361167217717635	-3.99723789357257	6.40858885417664e-05	-0.242211056644331	-0.540049632921471	0.0538156112630647	1.21259425792351e-05	-4.57317675276341	4.80384559528574e-06	0.0433502074183259	0.181006986799033	0.733761315903781	0.173905287169971	1.20998490862317	0.226284683808616	-0.0916660420824131	-0.179803098924371	0.47128256033924	0.176834166726464	-1.47369679854438	0.140563245227256	0.318207239709296	0.324807423000895	0.0103931321658503	0.0128584867408263	3.61872068426373	0.000296062970594477	0.310322223784574	0.345839348102842	0.0125746992168954	0.00783502946071668	3.69540472338054	0.000219536796263323	-0.230750406828155	-0.381690358174036	0.0665853597227865	0.00311249790185778	-3.43570268953931	0.00059101917522179	0.0112552472753488	0.750503183505599	0.929662014389156	1.17843629719453e-11	5.21715473175048	1.81692474932378e-07	0.129814270298344	0.734627495610052	0.306601129611295	5.2408899650098e-11	5.6940459337112	1.24063683660331e-08	-0.277166462052292	-0.377917915317405	0.0266048797923888	0.00344684266254226	-3.68869389169831	0.00022540821603446	-0.208305916061352	-0.215982703543153	0.0985799663928214	0.103450380023068	-2.33818282792997	0.0193777659250672	-0.0286470550431739	-0.215651883038077	0.822208278650407	0.103992878517143	-1.31886640313072	0.187213779830689	-0.00961199008357979	0.491936704063982	0.939910720071693	8.78471446998145e-05	2.79654870808828	0.00516516246795412	-0.0470743924488078	-0.526403419584783	0.711846260585066	2.19281974631155e-05	-3.35865193377641	0.000783236520777745	0.267276603693168	0.713401392430862	0.032754533563087	3.29114156103254e-10	6.25617839373987	3.94525440165413e-10	-0.0292346768923874	0.461468491136917	0.81862265097488	0.000266345705652721	2.47857032667532	0.013191010383549	-0.200589589014476	-0.171861328094004	0.11199521723309	0.197055106377403	-2.05070723607406	0.0402954658717651	-0.0553409384487429	-0.486160431653732	0.664045321223968	0.000109285398154488	-3.11833439795758	0.00181876318666342	0.104895083382053	0.00788926770893844	0.409428003853593	0.953130660844485	0.627934334539996	0.530046957630525	-0.108962032319411	-0.323294281714549	0.391405241402022	0.0133083621196154	-2.38344794284998	0.0171513100637705	-0.105610858492823	0.190528304855091	0.406221587828795	0.151973911200197	0.430435863147868	0.666878612201289	-0.265223895881048	-0.145765834605237	0.0341695259679771	0.274922034360009	-2.28972282149858	0.0220373895987272	-0.00389081816480416	0.395999675503684	0.975657790959441	0.0020906236111423	2.19492420386126	0.0281690352811075	-0.0126951961978168	0.00119611627444876	0.920690596163542	0.992890105266909	-0.0643584032412138	0.948684850731572	-0.35309347052072	-0.500264700931927	0.00421137725697561	6.36761645571797e-05	-4.96287999383063	6.94555000997689e-07	-0.0534684994213591	-0.0269409997314139	0.674764670768652	0.840896807372407	-0.440577065681856	0.65951920917497	0.0930777918516149	0.268779641044954	0.464451392192745	0.0413389887713406	1.97780242383133	0.0479509999596685	0.111747259478831	-0.257514034189657	0.379338170567034	0.0509944116581016	-0.769223051187867	0.441760908411793	-0.113881237764625	-0.187106000172692	0.370245517782686	0.159607665206633	-1.63870098276686	0.101275549288441	0.357948559994899	-0.3961387741177	0.0036838450337864	0.0020823716066952	-0.132160095648421	0.894857663259801	0.0314173543091033	0.373779326990858	0.805337033507227	0.00384986642477088	2.25353195060696	0.0242256285222877	0.142358203267723	0.203108440180887	0.261800342028745	0.126229014785014	1.8879420190669	0.0590337347219979	0.173422885804507	0.0101699516046054	0.170546947096431	0.939603729157142	1.02925254386196	0.303361017132043	-0.0129157161405997	0.514513694918496	0.919317515744542	3.59999763900015e-05	2.93815188221525	0.00330175227238387	0.268000301700859	-0.417906572486066	0.0322674847974598	0.00109786183698506	-0.826017715410001	0.408794042555443	-0.0581654604585968	-0.126095500413749	0.648002155811301	0.345587956578638	-0.995022698085259	0.319725225009115	0.24985804196474	0.276978561015899	0.0464619120011545	0.0353035335795193	2.92617355285106	0.00343159440868379	0.285178801451315	0.14156838042208	0.022364420844996	0.289129739797472	2.38725785726866	0.0169745807501316	0.351781962897168	0.0739073953774136	0.00436488688146686	0.581384085414622	2.43781496556877	0.0147763353902751	0.325192026226793	-0.204501899427244	0.00874299910656841	0.123594308747269	0.781201188760356	0.434684174668825
Egf	101	indianred3	-0.403176646436344	0.201392028426141	0.000955697221189054	0.129532577093467	-1.29943024438861	0.193796317931276	0.355367685238191	-0.0637960913687339	0.0131878147587095	0.684429486921174	1.49276427085615	0.135498902922722	-0.0267172737180291	-0.279182284265628	0.85851569161537	0.0733742313497276	-1.40934761865253	0.158732404730292	0.0302052205556758	-0.0795815898425166	0.812708590402927	0.552629244739314	-0.253771848270251	0.799671823444719	0.231608488119467	-0.306434392569332	0.0655518718167657	0.0193084382169437	-0.361947538574963	0.717391234264671	-0.106950088429623	-0.353821619911967	0.40026175484988	0.00643569120123852	-2.55458605775637	0.0106314145538086	-0.17544847536386	-0.263284242213245	0.165531096812002	0.0458417385030988	-2.41383734404102	0.0157855075449471	0.021865900899109	-0.0820852623747333	0.863830637906459	0.540161165384411	-0.313570310658577	0.753847411656085	-0.140031474633228	-0.397915404449946	0.269757627618748	0.00197950003372409	-3.01343985076366	0.00258304239510115	-0.200699624760385	-0.410603026949432	0.111794515962777	0.00136740384473355	-3.44170010455103	0.000578070738747741	-0.24621041193676	-0.34537575598973	0.0498595396832106	0.00792388072249623	-3.30550731873595	0.000948046280621251	-0.0544333044262532	-0.325004049932609	0.671774737633692	0.0136351540394614	-2.06937498708276	0.0385109118333448	-0.202948188248064	-0.357788277458688	0.110657621771533	0.00628571849245831	-3.09969107138438	0.00193722582099284	-0.0750504286491514	0.17730949734323	0.555591522122063	0.18301414010309	0.529605365220091	0.59638557367856	0.0537819041376547	0.110868630359586	0.672965925222109	0.407371255965793	0.888817438233389	0.374101202417654	0.0318261219438511	0.912262123724595	0.802854891474068	2.27435195632533e-23	8.3306415689553	8.04054214636418e-17	0.0080712021830865	0.784061950116811	0.949529202023256	3.37035436370322e-13	5.63185742157984	1.7827904462143e-08	0.233793857732099	0.888402241358828	0.0629779655825386	1.38139987004891e-20	8.80996915245269	1.2518030214437e-18	0.172993086462142	0.138544216963791	0.171625370278303	0.29965909033988	1.7108217279303	0.0871140272689061	-0.242195477141156	-0.292972207811773	0.0538315077175918	0.0256241763955627	-2.9728748695937	0.0029502469942334	0.0525151280180867	-0.306913610318987	0.680247540531799	0.0191105330107967	-1.38545684370862	0.165912819905036	0.0935328683298029	-0.115043533016862	0.462260883836077	0.389825943783739	-0.0891646819391299	0.928951033273507	0.149673771724927	-0.127188252195667	0.237819688678569	0.34139008103158	0.162974549764693	0.870538473086542	-0.329890821908124	-0.0747534360992076	0.00776589646715506	0.577053760419554	-2.30440208552102	0.0212000830494468	-0.0957921882983271	-0.430134314738625	0.451469371413024	0.000751747149353486	-2.96940524031073	0.00298376822502179	0.165150951843321	-0.13184587229101	0.192184614550504	0.323855734898011	0.226273008531341	0.820989090081246	0.0425835347227869	0.15728301870859	0.73829988321874	0.238353415884278	1.07646859093908	0.281717740694221	0.062667719724246	-0.781432087833831	0.622758427053173	4.55323962231735e-13	-5.20161061721379	1.97568823410155e-07	-0.0339460976658123	-0.0555759389927016	0.790013477586801	0.678610078295678	-0.483460084809936	0.628769094523238	0.0935357989385114	-0.147596364590127	0.462246795616854	0.268873763795849	-0.264441095378762	0.791440048639091	0.352893233641181	0.0453626114302734	0.00423450117365098	0.735268983340332	2.29328487075595	0.0218316096786286	0.0511784438347281	0.0541692976928876	0.687962650788534	0.686317638810547	0.572116526775326	0.567243033364297	-0.00766309780286245	-0.0415519414278288	0.952078082462519	0.756792740453675	-0.262666037455241	0.792807995999694	0.787087265469315	-0.0639423633797701	1.24355243290405e-14	0.633463041232773	5.58378443346778	2.35340381356734e-08	0.0775466595066599	0.267430910383529	0.542481709727168	0.0424088621808093	1.88300339715605	0.0596999075798629	-0.201663969377384	-0.113671149852132	0.110047409279622	0.395543511463382	-1.74252316781527	0.0814169411255457	0.118425007112927	-0.0738716253519223	0.351329893074729	0.581567493935224	0.270865869497739	0.786494196216546	-0.0765630574473282	-0.353985473624861	0.547629429492049	0.00640942186603311	-2.3849391796076	0.0170819451824899	-0.0404896984926688	-0.1986239041233	0.750740023473409	0.134997378972145	-1.29073741120595	0.196794747376212	0.214244029495145	0.914958850493119	0.0891360362599041	9.84329775128446e-24	9.45133703205698	3.34529897881751e-21	0.0210606529400247	0.0771224299496361	0.868800110919545	0.565007806019619	0.526183630289559	0.598760626569613	-0.01423995962515	-0.0852362385638653	0.911077110526756	0.524666778971787	-0.531414936939677	0.595131272939359	-0.0931842518550307	-0.399303344419033	0.463938443152655	0.00190231747145357	-2.75768990486122	0.00582113899398216	-0.0332114082846629	0.675572451132346	0.794457633479287	5.96466429293723e-09	4.15893992457695	3.19727968233419e-05	-0.128412764339784	-0.353068249549085	0.311897207937548	0.00655768926058054	-2.67121277972832	0.00755777213667314	-0.0685216941338231	-0.116060125998089	0.59057532168786	0.385622357501619	-0.99902383845915	0.317783143465263	0.74676550260983	0.187031740676216	1.39334976139368e-12	0.159776378177628	6.37771491248156	1.79749713591299e-10	0.0337563884949458	-0.296029696340591	0.791160401731162	0.0240550159336036	-1.42674810288854	0.153652514935023	-0.11134119647262	-0.468308072222781	0.381083409936318	0.000209509611319863	-3.31006142735382	0.000932754987238034	-0.00576778052976108	-0.147214126776255	0.963921451142648	0.270129317206892	-0.816799642706891	0.414042936451764	0.0506906911535334	-0.263414085994986	0.690785835024609	0.0457308940869629	-1.14503137183574	0.25219616206313	0.0263238420029957	-0.28085937895843	0.836419188126903	0.0327129097010153	-1.38060716483552	0.167399779166221	-0.0415370913421538	0.292897009811802	0.744509004320195	0.025663829526343	1.36521483737004	0.172185536299073	-0.0421567268890635	-0.0840802930383985	0.740830382689818	0.530325120485224	-0.68082190978147	0.495984184754907	0.0753961073042218	-0.198367058207882	0.553767106789019	0.135513096934736	-0.643176226577059	0.520109757418644	0.0436793937403294	0.331211845959496	0.731815362247867	0.0110963187453112	2.06462740219068	0.0389582684494105	-0.112518127066025	0.361201046282024	0.376038241670618	0.00534182811075371	1.37245952391874	0.169920430983379	-0.0978636770286578	-0.39671590594594	0.441698456408932	0.00204844291511942	-2.76771523143718	0.00564507570788471	0.0451280519454881	0.63807474447436	0.723271887996928	7.1350468449848e-08	4.24609212907666	2.17531214660365e-05	-0.0218004359038288	0.551861670590857	0.864234452277977	7.1085674873901e-06	3.16491156213627	0.00155130095107344	-0.0655905112792372	-0.631465076833367	0.606596861558722	1.06777501095101e-07	-4.30179711498711	1.69418404338486e-05	0.471040689183303	-0.0069912214588015	8.55339936116027e-05	0.958460868724824	2.81039863647596	0.00494801721543632	0.304186174135244	-0.144788100511101	0.0145358898968492	0.278189315119861	0.977411873274407	0.328365287238498	-0.0311192549169858	-0.632909434710241	0.807148378528758	9.78527375460822e-08	-4.12213104296148	3.75383545969913e-05	-0.28860188774528	0.122345439820376	0.020735887461872	0.360236032816861	-1.00320054212263	0.315764111485979	0.81994636630481	0.0219209170701901	1.16475271461816e-16	0.870258519663192	6.55598881322339	5.52743748946335e-11	-0.145156569612767	0.0674410658806785	0.252441679168545	0.614958369360512	-0.456539691743283	0.648001935400085	-0.141340988383349	-0.66102127975913	0.265259474038626	1.62871573884394e-08	-4.99701926214075	5.82232548123902e-07	-0.340036143243078	-0.0733296199359635	0.0059757311466366	0.584349807228557	-2.3604529348606	0.0182526342619269	-0.354719574687222	-0.0704444946499292	0.00402769033121212	0.599260581140794	-2.43808298989119	0.0147653837550049
Lrit3	2	blue	0.146993529661035	0.12771910350918	0.2464234554421	0.339362292707661	1.50393464395284	0.132598195673445	-0.00160367920359848	0.14355389171513	0.991368859748359	0.358421988618208	0.646797723579991	0.517762865872371	-0.0518492492370172	-0.133382242585965	0.729251189825692	0.399731456996098	-0.846242531966277	0.397417459555098	-0.223270902193287	0.0307930426098089	0.0761584160629469	0.818509738874995	-1.10142396221945	0.270712181214721	-0.1257307919391	0.0268719966016776	0.322194949970595	0.841299035056467	-0.5615361244411	0.574432111102436	-0.132003369563005	-0.251593860355793	0.298445860072957	0.0567617478196859	-2.09979531282356	0.0357468507520282	-0.270175777482621	-0.167298194261277	0.0308396985953155	0.209392393003167	-2.43622766498733	0.0148413403015545	-0.111860353299527	0.00104372976491514	0.37885295403003	0.993795894502317	-0.619906561472375	0.535319305649031	-0.299961704750124	-0.155227732414912	0.0160342343348733	0.244621259122991	-2.55118021593437	0.0107358796050838	-0.299344828282815	-0.187120002121057	0.0162637453017815	0.159575868342798	-2.72127576114439	0.00650304881857981	-0.297835189531786	-0.156416004496915	0.0168373209246187	0.240983894819153	-2.54462292989626	0.0109395798155268	-0.264796889886349	-0.264641491513647	0.0359698260259043	0.0466616547161921	-2.91970556772643	0.00350362233295576	-0.273658685994118	-0.241932731190377	0.0299905838840654	0.0698126008535312	-2.84521476810066	0.00443814878760749	0.289076535548055	0.542762822860491	0.0205182399482845	1.07452186498443e-05	4.87430644032464	1.09191384211603e-06	0.0770077417914906	-0.306158434223259	0.545299240412025	0.0194231907983682	-1.24409596290832	0.213464246696463	0.235018781174781	-0.105470120913378	0.0615712959190768	0.430724560623978	0.77327345690189	0.439360560984842	0.311274627552842	0.308571068800349	0.0122917706966534	0.0184392896981376	3.48038197224805	0.000500699379509678	-0.137647498767669	-0.164920196108594	0.278076917860645	0.216033133515121	-1.65200403307355	0.0985337286858319	0.209960911711462	0.209685855371043	0.095872829042953	0.114158280051534	2.31291802651959	0.02072714651559	-0.211166023529451	-0.28271769393802	0.0939383748780858	0.0315296425836194	-2.73156864868625	0.00630336076195846	-0.282628560684413	-0.399784331743692	0.023647087804512	0.00187620413776321	-3.8580199237272	0.000114309331844864	-0.140805073321223	-0.152476507723292	0.2670942000601	0.253186248322484	-1.60238422050094	0.109070672009619	-0.0273505833240893	0.0381212517182928	0.830131984571103	0.776329066975848	0.0494969114336138	0.96052329850371	-0.2451232458803	-0.0897216907482184	0.0509106240254697	0.502999171103469	-1.86919560944879	0.0615956049009048	-0.275717942415499	-0.0226155391724519	0.0274396175104532	0.866184459241262	-1.69560034102515	0.0899615931607329	-0.222831202891864	-0.347051517581918	0.0767536025631071	0.00760679818475951	-3.17782809639748	0.00148382698683613	0.0375599937699098	0.446876557589435	0.768252311789947	0.000437192144885961	2.75332837712551	0.00589926916016288	-0.218285134097257	0.12447052720964	0.083126440942156	0.351889295688666	-0.573165392559548	0.566532714171727	0.12538945684759	0.0896316047322117	0.323520894336363	0.503429769674446	1.17739482990361	0.239037952478944	0.080720078464586	-0.184785309218669	0.526035684060995	0.16494234581353	-0.538744435504745	0.590063208286244	0.137747693214542	-0.112218494136093	0.277723879769448	0.401648890447132	0.175537421152636	0.86065736940694	0.191716746777799	-0.175490832392897	0.129109863054439	0.187618572952808	0.142484696149742	0.886697166740431	-0.0805184287889424	0.187971887721764	0.527073273318482	0.157650088864904	0.55734313060339	0.577293012628828	0.0143013445998323	0.0414077344335767	0.910695348032323	0.757610995876033	0.298866438627703	0.765041955465067	-0.0142791943629029	0.494100912142477	0.910833101410089	8.08643107457512e-05	2.78568844844124	0.00534141821703917	-0.0246449122363164	0.287202382136175	0.846721863265181	0.0288204318789588	1.42647066427953	0.153732528898582	-0.199616325731719	-0.419918551278933	0.11378250534777	0.00103253534815715	-3.49498229349865	0.000474093205782575	0.15610508301392	0.15219911306844	0.218025626520071	0.254060958768027	1.68798999000958	0.091413150484555	0.0571499916848991	0.335269252402858	0.653752119138215	0.0100913765976021	2.16397265498816	0.0304664481168733	0.0474888016290273	-0.0205822232402902	0.709421578571714	0.878119522187745	0.155679217276791	0.876285879626931	0.348332759997622	0.0464975909984084	0.00479247492865808	0.728896343247353	2.27035271175559	0.0231861912048433	0.335418439444304	0.0564384820353174	0.00673976608664842	0.67389991821735	2.24167295518218	0.0249825170312106	0.0712709368419643	-0.0284662971409982	0.575723364836013	0.832016158863941	0.246823533325002	0.805044796898176	0.0708849116998106	-0.223548244620399	0.577798330135925	0.0916316132478571	-0.80789016455654	0.41915381374974	-0.166972522938124	0.287259061988595	0.187258588881626	0.0287874808453286	0.625591662687211	0.53158280870871	0.263214793269882	0.0334129605280644	0.0356034515686751	0.803364167356798	1.67771373741999	0.0934029963277974	0.00287114988273919	-0.0777169809686937	0.982035925010972	0.562003185398554	-0.396084644823978	0.692042585615349	-0.249135749942082	-0.235677186585134	0.0471191604441431	0.0749169850409414	-2.6879239164587	0.00718977765727996	-0.303489894738909	-0.226475079327339	0.014774225716047	0.0873533772632177	-2.96424656623286	0.00303425059631936	-0.242714582344136	-0.48924320044306	0.0533038966235707	9.73106331837199e-05	-4.21019099364941	2.55154891484901e-05	-0.00360490844142662	-0.285123832995911	0.977446050788633	0.0300508094304113	-1.57180722639734	0.115995265125731	0.164838593161659	-0.0555533627903643	0.193038566773594	0.678733527186222	0.63196951000369	0.527406800823061	0.184571718378286	0.154616424231566	0.144276696409366	0.246507037005621	1.86433391333315	0.0622748271608939	0.192882149208748	0.019242456295722	0.126755170173766	0.885998549878272	1.18937975251751	0.234290264709401	-0.110138749948156	-0.215412726754439	0.386279603116084	0.104386428246812	-1.77371995325905	0.076109484289181	0.198880063520766	0.0732653568989521	0.115149063625606	0.584680092221698	1.51065298737347	0.130876886195711	0.142196772032373	0.309816993216058	0.262347263748829	0.0179480230860036	2.49221557211609	0.0126948961670323	-0.270924411025074	-0.258946021464542	0.0303607660113845	0.0496736292083695	-2.94919924704923	0.00318598499889108	0.274725646608427	0.0126389313822538	0.028024078931611	0.924979203538115	1.63681458778024	0.101669216726608	-0.162462208779523	0.000322370055959518	0.199624488049668	0.998083761101817	-0.910932162821345	0.362331117921693	-0.31971268944582	-0.0993923083902624	0.0100162600576019	0.45789807682783	-2.37242783548142	0.0176716148270881	-0.0975154575266906	0.149012444260582	0.443332649190446	0.26425631536565	0.249740911736271	0.802787717463036	-0.129153179362403	0.0378304977485688	0.309092005946092	0.777991323145805	-0.522857508439463	0.601073416169848	0.239356129646132	0.132549303696873	0.0567931179640027	0.321258087543246	2.06457763236114	0.0389629814550213	-0.205775613531196	-0.164854077771937	0.102833528889831	0.21621985784051	-2.04266454786886	0.0410856565902047	-0.023686993912115	-0.00862734046756718	0.852611673985915	0.948751465917755	-0.177561001733709	0.859067753884533	-0.201767422892085	0.0614464318943193	0.109861239246009	0.646802630908535	-0.813467399529962	0.415950130099855	-0.311192969118632	-0.107875096946315	0.0123158112671808	0.420228925397597	-2.36512383691072	0.018024042931593	-0.43920550442756	-0.39632905426064	0.000282593025746665	0.00207113033554027	-4.84244149568714	1.28253404139184e-06	-0.13474979429195	0.0594577901701735	0.288416053050775	0.657510875629209	-0.439853551763141	0.660043178768315
Rrh	0	grey	0.0889131504139448	0.283907974317104	0.484757302349847	0.0307906698449042	2.04109369469509	0.041241515001275	0.0752878010753235	-0.0188827325802204	0.611044883694875	0.904337164026671	0.276246775344359	0.782358532888888	0.132790838733599	-0.229237903907462	0.373571331426547	0.144200989095838	-0.410104989913727	0.681728932452198	-0.122941983575492	-0.0705602224717904	0.333129723328205	0.598659264823927	-1.0619834480706	0.288243199420311	-0.151113870821768	-0.307906472591472	0.233283364956707	0.0187059894741858	-2.53177991125691	0.0113485198258367	-0.0622408239277267	-0.182010363499239	0.62513410579173	0.171491288437939	-1.32095083056992	0.186517759486323	-0.103048784533922	-0.269335910066776	0.417766251605911	0.0409042571321039	-2.03703131301011	0.0416469041934146	-0.0716600802066951	-0.172173128238407	0.573635120133677	0.19623141461035	-1.31989196128012	0.186871091887664	-0.203438236756001	-0.261791134926226	0.106888033952958	0.0471322620932995	-2.56700576850024	0.0102580905902896	-0.125767245499024	-0.345994316160805	0.322053547855229	0.00780552280073353	-2.61359969554878	0.00895939403884086	-0.19508161320815	-0.296415793428974	0.122400203850518	0.023862753746005	-2.71727731034147	0.00658214327063258	-0.0638916387862111	-0.308881557542141	0.618852150460901	0.0193963734461938	-2.02780248343005	0.0425804108062683	-0.0761292685473469	-0.230696436844571	0.55316861854242	0.0842564018300526	-1.65320941497079	0.0982882510165616	0.231912447509567	-0.00700656081655376	0.0651888873879625	0.958369808622108	1.2780839660389	0.201219821796473	-0.00285908373533595	0.0660849457848881	0.982111407544443	0.622103484490118	0.334280309849648	0.73816804715787	0.0907312879921979	0.470416494397636	0.475835219598581	0.000194368480559789	3.20843152255902	0.00133461086653241	0.160943097760395	0.329785208599296	0.203917557636586	0.0114696558893673	2.71675407459613	0.00659255729820118	-0.145312742005319	0.494608335183603	0.251926176774004	7.93027350574727e-05	2.05391542690963	0.0399838779414332	0.0797390283135204	0.256099830386071	0.531093237960034	0.0523267325182274	1.83091592177426	0.067113093480789	-0.0486996557725016	-0.186892735299745	0.702353458314487	0.160092542390257	-1.27206799882401	0.203348960104351	-0.17891331820732	-0.205854096889039	0.157203737010658	0.121077750980868	-2.11205232526614	0.034681961504814	-0.12059511399527	0.136782389380571	0.342510533391795	0.305906578692118	0.0536207305412826	0.957237339687194	-0.0800062457856568	0.0796035225975921	0.529713285645481	0.552519427972189	-0.0242946762464362	0.980617559619162	-0.272036592422615	0.05704339785557	0.0296607754313579	0.670603995623002	-1.25157737635653	0.210723902566645	-0.162989168857927	-0.219407877388707	0.198150432947647	0.0979614145488838	-2.09583653710917	0.0360966939799718	-0.147974572462375	-0.0409469245916645	0.243249884760739	0.760227478442272	-1.04677319706566	0.295204195015334	0.0700634643172152	0.0554123392472671	0.582225168247749	0.679504847469963	0.68425226077889	0.493815886736223	-0.174180653500258	-0.337770092148358	0.168657685873959	0.00951206521313447	-2.84013791038551	0.00450940340738317	0.114752081103085	0.132382061893892	0.366573222352769	0.321874478802781	1.3463750162423	0.178181604028595	-0.138061973496984	-0.144241299146742	0.276618436363088	0.280027719303258	-1.54225082510207	0.123012653633265	-0.0299505411075947	0.264881828117919	0.814259499635084	0.0444931277228608	1.26904897746027	0.204423596289512	0.119606574875552	0.00611285146509328	0.346510710857883	0.963676041562222	0.70149092917805	0.4829966934913	-0.0511769234386444	0.0814763553357514	0.687971444500354	0.543180827494084	0.146899971954421	0.883210974059565	0.0479842001949067	0.10489142126526	0.70652679789143	0.433271985615313	0.824452356157066	0.409682576466823	-0.0787295084124585	0.0960626899016818	0.536322557840059	0.473172173788568	0.0706318679895914	0.943690746755784	0.142629330808899	-0.206343548034639	0.260883504896822	0.120176517743313	-0.308193935352153	0.757934766912861	-0.152176086312677	-0.00626367969191475	0.229975974444744	0.962780410975072	-0.88705802406137	0.375047661830745	0.12592538639543	-0.109750020569483	0.321440582277545	0.41214891589783	0.121773278539794	0.903078577062792	0.188642248772054	-0.124350596871809	0.135480876302326	0.352357150439226	0.40162246468232	0.687961894399619	0.0509722843844298	0.520136848300184	0.689155417105656	2.85418083906417e-05	3.33474376957078	0.000853780306461571	0.222821299913155	0.137379257973564	0.0767670499197234	0.303780724898871	1.99335103136518	0.0462230220199058	0.485940059333814	0.00381210110851746	4.68946090412352e-05	0.977342970191378	2.97515980830116	0.00292835950366231	-0.0122879247568714	-0.133474288382855	0.92322709932162	0.317862494831015	-0.77893888592275	0.436015716019484	0.0733066980578643	0.294912816951167	0.564837936073337	0.0246185528660476	2.01717978303657	0.0436767550647211	0.0520253268792151	-0.260853716734637	0.683070850558393	0.0479575760450357	-1.1230329265736	0.261423510564702	0.0743352386356419	0.0752024572815031	0.559375200540766	0.574761540014259	0.813332677083863	0.416027346783508	-0.0296963510853623	0.314184075339139	0.815808136990863	0.0163131694046631	1.55530524366401	0.119873389114425	-0.0681459636015629	-0.126198479720006	0.592618378215753	0.345190994584128	-1.05136851991412	0.293089368217394	-0.0739239724077596	-0.379187366011336	0.561556494746686	0.00333094537031821	-2.52423619727801	0.0115949993634671	-0.052539034139762	-0.0901357659553391	0.680109852416732	0.501022387503792	-0.771046203821383	0.44067954556855	0.0870398819509744	-0.169456207830658	0.494041598553732	0.203491640488329	-0.419564812765095	0.674803398047321	0.181321767096487	-0.197788706062271	0.15160056196889	0.136679782023997	-0.039732503827732	0.96830638782208	0.0512655033105451	0.282659757270431	0.687459182312213	0.0315659863654254	1.82323891557268	0.0682672134198156	-0.159436296279776	0.00795717561000676	0.208240189506876	0.952727684532588	-0.853236061021569	0.393528409423227	0.166083096990254	-0.120192889963329	0.189652353697169	0.368812781415871	0.294266943271883	0.768553930385145	0.128575325170338	0.107612196274574	0.311279917393696	0.421369090618149	1.29150527125398	0.196528528452365	0.118893530556629	0.0802263000869322	0.349414022853001	0.549405551835899	1.09054900208312	0.27547138016124	-0.240723393890311	-0.221230792554212	0.0553508791747433	0.0951339029387798	-2.55744206122599	0.0105445121989795	0.0911529212681171	0.437459866612477	0.473778775193407	0.000595049076721414	2.99109616312662	0.00277977940644049	-0.0660567287694458	0.230267195617329	0.604035918848973	0.0820453588619574	0.872382459433063	0.382999766302301	-0.161214466287447	-0.31932658081718	0.203145889908208	0.0145527989123942	-2.65644657513496	0.00789689624050755	-0.0917098433005266	0.10653385780041	0.471069805831702	0.426064135236323	0.0538138667531346	0.95708346145762	-0.121314788063684	-0.0301067536319876	0.339616528098787	0.822488287286917	-0.838153456554929	0.401944523351214	0.110368490569941	-0.24834985564303	0.385283566286507	0.0601393176165584	-0.725188506497282	0.468336392927108	-0.167501598818443	0.152995705776286	0.185845020908123	0.25155454737142	-0.125497093430581	0.900130025954744	-0.0241716305359538	-0.081468229850081	0.849630837351593	0.543221178231342	-0.566655054598318	0.570948562632796	-0.315053371929892	0.171184630591533	0.0112227550257608	0.198851223800518	-0.901072024100679	0.367550026327965	-0.200127674071473	-0.320262358390134	0.112840759563165	0.014250645721389	-2.88596592441372	0.00390214403316054	-0.153727409634633	-0.0744218046846537	0.225204345792734	0.578749400507232	-1.25729026401352	0.208648548159191	-0.080064900203036	0.11468030331046	0.52941062332867	0.391334437731893	0.162773853020158	0.870696495942117
