## Supplemental File 1 for "A leaky gut dysregulates gene networks in the brain associated with immune activation, oxidative stress, and myelination in a mouse model of colitis" (part 30 of 162)

Gene	ModuleLabel	ModuleColors	GS.distalsex	GS.proximalsex	p.GS.distalsex	p.GS.proximalsex	Z.GS.metasex	p.GS.metasex	GS.distalsac_day_weight	GS.proximalsac_day_weight	p.GS.distalsac_day_weight	p.GS.proximalsac_day_weight	Z.GS.metasac_day_weight	p.GS.metasac_day_weight	GS.distalsac_day_DAI	GS.proximalsac_day_DAI	p.GS.distalsac_day_DAI	p.GS.proximalsac_day_DAI	Z.GS.metasac_day_DAI	p.GS.metasac_day_DAI	GS.distalspleen_weight	GS.proximalspleen_weight	p.GS.distalspleen_weight	p.GS.proximalspleen_weight	Z.GS.metaspleen_weight	p.GS.metaspleen_weight	GS.distalcolon_length	GS.proximalcolon_length	p.GS.distalcolon_length	p.GS.proximalcolon_length	Z.GS.metacolon_length	p.GS.metacolon_length	GS.distalcirculating_LBP	GS.proximalcirculating_LBP	p.GS.distalcirculating_LBP	p.GS.proximalcirculating_LBP	Z.GS.metacirculating_LBP	p.GS.metacirculating_LBP	GS.distalcirculating_IL10	GS.proximalcirculating_IL10	p.GS.distalcirculating_IL10	p.GS.proximalcirculating_IL10	Z.GS.metacirculating_IL10	p.GS.metacirculating_IL10	GS.distalcirculating_IL5	GS.proximalcirculating_IL5	p.GS.distalcirculating_IL5	p.GS.proximalcirculating_IL5	Z.GS.metacirculating_IL5	p.GS.metacirculating_IL5	GS.distalcirculating_IL6	GS.proximalcirculating_IL6	p.GS.distalcirculating_IL6	p.GS.proximalcirculating_IL6	Z.GS.metacirculating_IL6	p.GS.metacirculating_IL6	GS.distalcirculating_KCGRO	GS.proximalcirculating_KCGRO	p.GS.distalcirculating_KCGRO	p.GS.proximalcirculating_KCGRO	Z.GS.metacirculating_KCGRO	p.GS.metacirculating_KCGRO	GS.distalcirculating_TNF	GS.proximalcirculating_TNF	p.GS.distalcirculating_TNF	p.GS.proximalcirculating_TNF	Z.GS.metacirculating_TNF	p.GS.metacirculating_TNF	GS.distalcirculating_CRP	GS.proximalcirculating_CRP	p.GS.distalcirculating_CRP	p.GS.proximalcirculating_CRP	Z.GS.metacirculating_CRP	p.GS.metacirculating_CRP	GS.distalcirculating_LCN2	GS.proximalcirculating_LCN2	p.GS.distalcirculating_LCN2	p.GS.proximalcirculating_LCN2	Z.GS.metacirculating_LCN2	p.GS.metacirculating_LCN2	kME.distalME2	kME.proximalME2	p.kME.distalME2	p.kME.proximalME2	Z.kME.metaME2	p.kME.metaME2	kME.distalME3	kME.proximalME3	p.kME.distalME3	p.kME.proximalME3	Z.kME.metaME3	p.kME.metaME3	kME.distalME6	kME.proximalME6	p.kME.distalME6	p.kME.proximalME6	Z.kME.metaME6	p.kME.metaME6	kME.distalME9	kME.proximalME9	p.kME.distalME9	p.kME.proximalME9	Z.kME.metaME9	p.kME.metaME9	kME.distalME10	kME.proximalME10	p.kME.distalME10	p.kME.proximalME10	Z.kME.metaME10	p.kME.metaME10	kME.distalME11	kME.proximalME11	p.kME.distalME11	p.kME.proximalME11	Z.kME.metaME11	p.kME.metaME11	kME.distalME12	kME.proximalME12	p.kME.distalME12	p.kME.proximalME12	Z.kME.metaME12	p.kME.metaME12	kME.distalME13	kME.proximalME13	p.kME.distalME13	p.kME.proximalME13	Z.kME.metaME13	p.kME.metaME13	kME.distalME19	kME.proximalME19	p.kME.distalME19	p.kME.proximalME19	Z.kME.metaME19	p.kME.metaME19	kME.distalME24	kME.proximalME24	p.kME.distalME24	p.kME.proximalME24	Z.kME.metaME24	p.kME.metaME24	kME.distalME25	kME.proximalME25	p.kME.distalME25	p.kME.proximalME25	Z.kME.metaME25	p.kME.metaME25	kME.distalME26	kME.proximalME26	p.kME.distalME26	p.kME.proximalME26	Z.kME.metaME26	p.kME.metaME26	kME.distalME27	kME.proximalME27	p.kME.distalME27	p.kME.proximalME27	Z.kME.metaME27	p.kME.metaME27	kME.distalME28	kME.proximalME28	p.kME.distalME28	p.kME.proximalME28	Z.kME.metaME28	p.kME.metaME28	kME.distalME29	kME.proximalME29	p.kME.distalME29	p.kME.proximalME29	Z.kME.metaME29	p.kME.metaME29	kME.distalME30	kME.proximalME30	p.kME.distalME30	p.kME.proximalME30	Z.kME.metaME30	p.kME.metaME30	kME.distalME34	kME.proximalME34	p.kME.distalME34	p.kME.proximalME34	Z.kME.metaME34	p.kME.metaME34	kME.distalME37	kME.proximalME37	p.kME.distalME37	p.kME.proximalME37	Z.kME.metaME37	p.kME.metaME37	kME.distalME38	kME.proximalME38	p.kME.distalME38	p.kME.proximalME38	Z.kME.metaME38	p.kME.metaME38	kME.distalME39	kME.proximalME39	p.kME.distalME39	p.kME.proximalME39	Z.kME.metaME39	p.kME.metaME39	kME.distalME41	kME.proximalME41	p.kME.distalME41	p.kME.proximalME41	Z.kME.metaME41	p.kME.metaME41	kME.distalME42	kME.proximalME42	p.kME.distalME42	p.kME.proximalME42	Z.kME.metaME42	p.kME.metaME42	kME.distalME44	kME.proximalME44	p.kME.distalME44	p.kME.proximalME44	Z.kME.metaME44	p.kME.metaME44	kME.distalME48	kME.proximalME48	p.kME.distalME48	p.kME.proximalME48	Z.kME.metaME48	p.kME.metaME48	kME.distalME49	kME.proximalME49	p.kME.distalME49	p.kME.proximalME49	Z.kME.metaME49	p.kME.metaME49	kME.distalME50	kME.proximalME50	p.kME.distalME50	p.kME.proximalME50	Z.kME.metaME50	p.kME.metaME50	kME.distalME51	kME.proximalME51	p.kME.distalME51	p.kME.proximalME51	Z.kME.metaME51	p.kME.metaME51	kME.distalME53	kME.proximalME53	p.kME.distalME53	p.kME.proximalME53	Z.kME.metaME53	p.kME.metaME53	kME.distalME54	kME.proximalME54	p.kME.distalME54	p.kME.proximalME54	Z.kME.metaME54	p.kME.metaME54	kME.distalME58	kME.proximalME58	p.kME.distalME58	p.kME.proximalME58	Z.kME.metaME58	p.kME.metaME58	kME.distalME60	kME.proximalME60	p.kME.distalME60	p.kME.proximalME60	Z.kME.metaME60	p.kME.metaME60	kME.distalME62	kME.proximalME62	p.kME.distalME62	p.kME.proximalME62	Z.kME.metaME62	p.kME.metaME62	kME.distalME63	kME.proximalME63	p.kME.distalME63	p.kME.proximalME63	Z.kME.metaME63	p.kME.metaME63	kME.distalME65	kME.proximalME65	p.kME.distalME65	p.kME.proximalME65	Z.kME.metaME65	p.kME.metaME65	kME.distalME68	kME.proximalME68	p.kME.distalME68	p.kME.proximalME68	Z.kME.metaME68	p.kME.metaME68	kME.distalME71	kME.proximalME71	p.kME.distalME71	p.kME.proximalME71	Z.kME.metaME71	p.kME.metaME71	kME.distalME72	kME.proximalME72	p.kME.distalME72	p.kME.proximalME72	Z.kME.metaME72	p.kME.metaME72	kME.distalME74	kME.proximalME74	p.kME.distalME74	p.kME.proximalME74	Z.kME.metaME74	p.kME.metaME74	kME.distalME75	kME.proximalME75	p.kME.distalME75	p.kME.proximalME75	Z.kME.metaME75	p.kME.metaME75	kME.distalME76	kME.proximalME76	p.kME.distalME76	p.kME.proximalME76	Z.kME.metaME76	p.kME.metaME76	kME.distalME78	kME.proximalME78	p.kME.distalME78	p.kME.proximalME78	Z.kME.metaME78	p.kME.metaME78	kME.distalME81	kME.proximalME81	p.kME.distalME81	p.kME.proximalME81	Z.kME.metaME81	p.kME.metaME81	kME.distalME85	kME.proximalME85	p.kME.distalME85	p.kME.proximalME85	Z.kME.metaME85	p.kME.metaME85	kME.distalME86	kME.proximalME86	p.kME.distalME86	p.kME.proximalME86	Z.kME.metaME86	p.kME.metaME86	kME.distalME88	kME.proximalME88	p.kME.distalME88	p.kME.proximalME88	Z.kME.metaME88	p.kME.metaME88	kME.distalME89	kME.proximalME89	p.kME.distalME89	p.kME.proximalME89	Z.kME.metaME89	p.kME.metaME89	kME.distalME90	kME.proximalME90	p.kME.distalME90	p.kME.proximalME90	Z.kME.metaME90	p.kME.metaME90	kME.distalME91	kME.proximalME91	p.kME.distalME91	p.kME.proximalME91	Z.kME.metaME91	p.kME.metaME91	kME.distalME93	kME.proximalME93	p.kME.distalME93	p.kME.proximalME93	Z.kME.metaME93	p.kME.metaME93	kME.distalME94	kME.proximalME94	p.kME.distalME94	p.kME.proximalME94	Z.kME.metaME94	p.kME.metaME94	kME.distalME95	kME.proximalME95	p.kME.distalME95	p.kME.proximalME95	Z.kME.metaME95	p.kME.metaME95	kME.distalME97	kME.proximalME97	p.kME.distalME97	p.kME.proximalME97	Z.kME.metaME97	p.kME.metaME97	kME.distalME101	kME.proximalME101	p.kME.distalME101	p.kME.proximalME101	Z.kME.metaME101	p.kME.metaME101	kME.distalME102	kME.proximalME102	p.kME.distalME102	p.kME.proximalME102	Z.kME.metaME102	p.kME.metaME102	kME.distalME104	kME.proximalME104	p.kME.distalME104	p.kME.proximalME104	Z.kME.metaME104	p.kME.metaME104	kME.distalME105	kME.proximalME105	p.kME.distalME105	p.kME.proximalME105	Z.kME.metaME105	p.kME.metaME105	kME.distalME107	kME.proximalME107	p.kME.distalME107	p.kME.proximalME107	Z.kME.metaME107	p.kME.metaME107
Gar1	13	salmon	0.0602306849090094	0.00200602499841365	0.636371351148614	0.988076164515487	0.346371567401289	0.729063490096781	-0.263160295262865	-0.171080777428085	0.0707358058847041	0.272682772085772	-2.0747744627054	0.0380074424330549	-0.0252944109445619	0.247619365431845	0.865979805287627	0.113863882213055	1.0108841860406	0.31207186371835	0.143226422282729	0.0547888179308637	0.258872043950624	0.682919066217595	1.09317779185227	0.274315745780799	-0.0913828566458777	-0.0501491367119048	0.472659316477285	0.708519036183642	-0.775808729503553	0.437861928891737	0.382564142105489	0.203964417343753	0.00180975133381625	0.124605569306654	3.3387727590124	0.000841493715413559	0.124247468375077	0.135433451382214	0.327982219744341	0.310746323626925	1.41645069357803	0.156643590590984	-0.100961265899219	0.522817977155758	0.427310411985652	2.5514020414504e-05	2.50613197632686	0.0122060050582892	0.274415342803837	0.158270007221402	0.0282089822074996	0.235383022048132	2.41264953643264	0.0158370394700754	0.283978328900541	0.239241598296126	0.0229606628880844	0.0704957141418032	2.91677526018441	0.00353670503137297	0.0934761965162017	0.170037752773336	0.462533366350229	0.201921843329129	1.43055762090836	0.152557040597844	0.356652287263361	0.163489193264091	0.00411566461278412	0.224302564250365	2.92531650369364	0.00344106046300798	0.265639056084003	0.19821449751372	0.0353619989365221	0.139396579617998	2.55647401755545	0.010573896743997	-0.417267820150138	-0.250098508226182	0.00060301226005608	0.058299077647996	-3.82627261739624	0.000130098208365338	-0.420574741857773	0.162780903544962	0.000539658813438697	0.222132123305895	-1.62744341869535	0.103642956393507	-0.506819795837046	-0.0936212261175095	1.92474054342399e-05	0.484542957929406	-3.6061198411871	0.000310809640502301	-0.500258060046051	-0.190553140104556	2.56237255535768e-05	0.151919520592241	-4.0811127900514	4.48205970877282e-05	0.491098879264649	-0.123128960557593	3.78352868252285e-05	0.357144619740976	2.33785471605695	0.0193947860660217	-0.00232679255213791	-0.150014480347372	0.985441422334576	0.261021276070605	-0.812793455764835	0.416336488241603	0.425495425062349	-0.0354470903869991	0.00045653350830153	0.79165403672663	2.34225226103656	0.0191677545615161	0.60458096032161	0.486433068632805	1.22023192155609e-07	0.000108174272232795	6.71108887200214	1.93177402099288e-11	0.325364828037751	0.0532289431454078	0.00870525188098468	0.691488043192043	2.16180241644017	0.0306334091571651	0.540466395634168	0.0914762002814103	4.02830048752421e-06	0.494650764480135	3.85286656222641	0.000116743018350773	0.180131893911419	-0.0903413721995168	0.154349923986474	0.500042319209696	0.534647154735366	0.592893869950063	0.410689887373881	-0.0166982750457583	0.000749493964949633	0.900990214908676	2.34163233444508	0.0191996181179882	0.357696007726843	0.381361732697736	0.00370976781277729	0.00314043432814118	4.20903123339938	2.56467938491535e-05	0.147426671904108	-0.290275734000219	0.245018813304909	0.0270786976297565	-0.754594719184409	0.450492193204463	0.435631826876698	-0.0610062010645476	0.000320855782086022	0.649167115254138	2.27596549655996	0.0228480747975559	0.0520440548686107	0.0389693538984523	0.682962818882215	0.771486136662865	0.496341997188194	0.619653140537401	0.396543951582962	0.6511718195896	0.0011789294560595	3.11792766373852e-08	6.44915368226319	1.12476464267965e-10	0.10372111390444	0.0797856950306266	0.414718643603989	0.551607697914369	1.00266459880001	0.316022716069637	-0.372630314126079	0.382364741673674	0.00242690596504343	0.00305585788165187	-0.0480784017034255	0.961653759239862	0.301129552157136	-0.126396957034146	0.015607332406697	0.344426707651423	1.0578197264748	0.290137637634814	0.166638645544086	0.0364566965066159	0.188154608208241	0.785858677523507	1.12953483091647	0.258672284807161	0.441987065352548	-0.222570526651023	0.000255749616414581	0.0930967077116143	1.44522520685289	0.148394638317245	0.26249852124046	-0.148068127072514	0.0361266241025091	0.267329527423679	0.707253807720857	0.479408765659247	-0.0166472679765458	0.223715102514585	0.896121556869251	0.0913833901501367	1.11145646033181	0.266371921223749	-0.625816207429614	-0.348987597038996	3.20930621161541e-08	0.0072542854594897	-6.01721750120375	1.77440599155195e-09	-0.291080952733803	-0.40641784488194	0.0196204277335787	0.00154733084315762	-3.95121275194124	7.77561611694588e-05	0.0506491699869613	-0.222379533023918	0.691026360205461	0.0933850322102599	-0.914471758976208	0.36046901069215	-0.471101224074773	0.0227888810068725	8.5330138445719e-05	0.865168318830326	-2.72721816798845	0.00638707936137398	-0.00289294763945244	0.101080320213981	0.981899564577021	0.45025867597586	0.520592352216852	0.602650778071881	-0.545981115997545	-0.117539512618887	3.06675401858108e-06	0.379553491954836	-4.03587071780669	5.44001671689549e-05	-0.135778459319084	-0.0724245906962216	0.28471717013408	0.589009036151974	-1.14458734509484	0.252380136939008	0.171645797548336	-0.271646148826344	0.175038153829686	0.0391389097811664	-0.509187318744746	0.610620931024631	-0.530843819732667	-0.184615578375684	6.40979537357679e-06	0.165337577355506	-4.28055160432348	1.86430650022551e-05	0.191442012730846	0.0424096235054973	0.129669760169324	0.751931611303638	1.3037652115239	0.192313647366908	0.461158523223213	0.397356691278634	0.000125527595701123	0.00201135082835887	5.00220824134514	5.66773193680051e-07	0.531814413240288	0.0919078609182606	6.12036195245401e-06	0.492607917428028	3.78756348417396	0.000152131821497192	0.0596376361083856	0.0723893394893097	0.639702467035476	0.589190851770025	0.716162383615921	0.473891087186267	-0.511988441444473	-0.20375365106085	1.52991890173444e-05	0.125003830471627	-4.24159659181543	2.21935337231804e-05	0.343045854605934	0.538873986740966	0.00551973157538915	1.27738965167043e-05	5.1791888149197	2.22852821489541e-07	-0.627419131018503	-0.369279242767886	2.88967979181916e-08	0.00433483960316892	-6.15519234418006	7.49864307568963e-10	0.740274298106921	0.0920853720717401	2.74333840101989e-12	0.491769119207386	5.78407691411877	7.2911578973019e-09	0.25676193214485	0.444189503700291	0.0405516255657372	0.000477824890962211	3.9886751739075	6.64433290409664e-05	-0.525218788412981	-0.018895973825623	8.35467586463467e-06	0.888037993827017	-3.34889923063459	0.000811332983966597	-0.624186493479527	-0.317608142135682	3.56836889208998e-08	0.0151219901192542	-5.8155060696029	6.04507196962776e-09	0.485726646819363	0.28844708034063	4.73093967693124e-05	0.0281040508854797	4.52432938285418	6.0587305575828e-06	-0.561938173237959	-0.245064041085641	1.3546345534425e-06	0.0637238314138122	-4.86290663241427	1.15674419083635e-06	0.133032454123493	0.0347807022171514	0.294661401357451	0.79548541811051	0.929226299115988	0.352771820822246	0.131261337502529	0.00530113250799897	0.301194242540549	0.968496834650608	0.763124648833384	0.445389061221668	0.411662229454088	-9.60955446280787e-05	0.000725985892835649	0.999428786346378	2.43600630850341	0.0148504255325014	0.580993417295986	0.119631164704332	4.82003063806879e-07	0.371071120229341	4.33285322343713	1.4718924390973e-05	-0.478340654720914	-0.0404092690267212	6.39380932721954e-05	0.763283667098361	-3.1138031347038	0.00184692677258334	-0.00307417006525907	0.162283037574239	0.980765910066625	0.223568547593781	0.849264580017638	0.395734085309401	0.120719521790867	0.130806663013829	0.342009159238306	0.327717638296056	1.37158432841063	0.170192875202266	0.0521096560934445	-0.249428522450428	0.682584450747034	0.0589987016556868	-1.05789515497177	0.290103244306112	0.453789460337429	0.153508743963968	0.000165846393035188	0.249949229702919	3.54397425042323	0.000394143737822001	0.164534490935646	-0.0850232499769897	0.193872556170503	0.52570709052322	0.473503289099495	0.635854154964404	0.0722130777416683	0.0717271774062751	0.570673630896473	0.592610764280516	0.782963939009918	0.433648288502328
Cfi	78	plum3	-0.0962568872964872	-0.00897489771652278	0.449267134694445	0.946689823823734	-0.585092117175245	0.558485778966646	-0.123345857228975	-0.0699834711766746	0.403585228251959	0.655642776834794	-0.911956070473267	0.361791843232284	-0.068714435959268	-0.107016178655179	0.646276945552457	0.49995847361346	-0.806886215889108	0.419732041000477	0.193020816317791	-0.0905544763777548	0.126477178978797	0.49902755582691	0.607862117515348	0.543278926451164	-0.0515851982347528	-0.194478420148797	0.685611534554708	0.143503001990822	-1.32982902664786	0.183574609908328	0.258471752003066	-0.0330773230098121	0.0391881748812829	0.805300583122131	1.2974143358117	0.19448866254003	0.382662291703491	0.142052644457142	0.0018044300748824	0.287466469862898	3.00157316350583	0.002685884877311	-0.0833702912015994	-0.165807075163561	0.512494335955499	0.213539418764159	-1.35081016250105	0.176756251850333	0.257342861581464	0.218131499533475	0.0400840450690714	0.0999797671174251	2.63886499129907	0.00831841013435334	0.243198664576022	0.199699023324268	0.0528156865206684	0.132854664742367	2.45285895980261	0.0141725895526286	0.268082911589741	0.317974215614328	0.032212275295612	0.0149991641055923	3.27298352846165	0.00106418678974394	0.237899491316018	0.0891413030824442	0.0604482589952824	0.509634690106246	1.80821136741786	0.0705736100927746	0.183931392002599	0.234692649782001	0.149015084350463	0.0788717602886246	2.28160037730003	0.0225129444277401	-0.131691407318638	0.0445659584650301	0.299599327428074	0.739752642718442	-0.501532881298758	0.61599614268646	-0.30362299829501	-0.0205607986691782	0.0147284065172406	0.878245427535994	-1.8543387363345	0.0636907135629822	-0.352697536299045	0.0768253292995196	0.00425720931660973	0.56651204300821	-1.64451509509598	0.10006984884342	-0.294214517146119	0.0950920593977065	0.0182839761133616	0.477675564099347	-1.18329627426812	0.236691748872364	0.192772362294335	0.0944370749030126	0.126975593054075	0.480727304958204	1.58811837381333	0.112259574253741	-0.149462490160917	-0.0027940651938772	0.23849030431572	0.983392609969211	-0.853237812511508	0.393527438328411	0.329692166136019	0.13332912385743	0.00780518726587204	0.318393870344381	2.61660086806925	0.00888101202951891	0.329839366036205	-0.0409872569594032	0.0077760569551112	0.759998363795122	1.69077757311913	0.0908792920514114	0.0185816196953591	0.00762598672445715	0.884130065977281	0.95469312150287	0.143823700655228	0.885639687032076	0.222838561349489	-0.211427511823532	0.0767436116510095	0.111115108374082	0.125982358198825	0.899745889417833	0.227549039664735	-0.0066248784957563	0.0705571919547234	0.960635770166577	1.25445564757588	0.209676437003125	0.247652929959438	-0.0265381313228696	0.0484923654286139	0.843245744100299	1.26768834151617	0.204909269815781	0.0832657500609983	-0.0260314236697009	0.513025112671894	0.846202043726637	0.32690349970427	0.743740874012938	0.0767117031002342	0.0249051991804976	0.546849977642282	0.852780300217424	0.559766649781825	0.575638614315043	0.290810469211879	-0.140841066336175	0.0197395930873644	0.291639625815651	0.917026638139124	0.359128681520464	-0.105356247203724	-0.199280279563377	0.407360475522368	0.133686155129401	-1.65757708178807	0.0974028586810887	0.162438727227233	-0.0489313136479918	0.199690353900666	0.715293340347426	0.653376587628363	0.513513528558769	-0.199452955444413	0.00855408703264854	0.114084652152266	0.949186034115276	-1.0803296486675	0.279995411449732	-0.278119342473473	0.10350048513593	0.0260675137270418	0.4394294137682	-1.04074926118215	0.297991934028671	0.10884312692254	-0.00481055899840349	0.391925409559496	0.971410901322793	0.582967866824411	0.55991493198187	-0.00736869151196925	-0.18002576502597	0.953917141979227	0.176289775734865	-1.00413065606328	0.315315640752253	0.252515303030206	0.0802122485885016	0.0441084182459068	0.549475716123857	1.86238381397738	0.062549008994785	0.379099434946229	0.0102183203483973	0.00200684328454797	0.939317020015592	2.27565198271536	0.0228668474184935	-0.109360053712639	-0.0168475252023737	0.389667018749601	0.900109752518465	-0.700493106711493	0.483619408580147	-0.289810297534888	-0.106837843480258	0.0201856022607876	0.424737596764413	-2.2286920139744	0.0258344039838877	-0.0324929525277917	-0.0736455208403807	0.798809896462008	0.582727438907937	-0.571379106171362	0.567742689071707	-0.140794888738212	0.111434094582604	0.267129149606532	0.404968396852164	-0.197042308229741	0.843794429561884	-0.340098134227504	-0.171530362170363	0.0059660148062652	0.197932120145169	-2.88883734543659	0.0038666902706367	-0.0645948478773416	-0.219159988731522	0.612081845097609	0.0983509053991718	-1.53895715397977	0.123814756615334	-0.302177212693725	-0.0802567860719196	0.0152327018154057	0.549253338907045	-2.16225726384096	0.0305983518474078	-0.0928472792152483	0.18930243340523	0.46556310993648	0.154676601823906	0.495478759019787	0.620262212059504	0.246848866997947	-0.104001996275664	0.0492505921156182	0.437203698064439	0.851055575704903	0.394738481371926	-0.30845770607719	0.00831915604193459	0.0131449022791889	0.950579835773603	-1.73120438057586	0.0834153183436702	-0.0353600874392961	0.0176228216641142	0.781479055149161	0.895538040541491	-0.103697887961613	0.9174091027825	0.191035393048155	0.134685510663417	0.130501807574377	0.313450866234711	1.7939156776784	0.0728266287055998	0.409231400223413	-0.0989232344161465	0.000786049763817368	0.460033448206602	1.89506836566139	0.0580833449957226	0.0411426381347749	0.0189248876370261	0.746853746041188	0.887867775348246	0.329354947799605	0.741887416279971	-0.263366571203898	0.00633745943307695	0.0354934048264238	0.962342317294176	-1.46821600515437	0.142045558078793	0.112092459167459	0.26994337602712	0.377858297324995	0.0404338265978304	2.09144064543359	0.0364885818565233	-0.397536528529815	-0.0013082233807043	0.00114278190817159	0.992223743443135	-2.34939036742834	0.0188041807999484	0.476810818985551	0.90033046219025	6.79957509926828e-05	6.86651650144386e-22	10.6882974824284	1.15471126175547e-26	0.0716073319327418	0.128268890058752	0.57391797582513	0.337270115156161	1.08187104319163	0.279309833293561	-0.337520723068183	-0.00867146607367207	0.0063819101465435	0.94848970261084	-2.00179646581776	0.0453066262207624	-0.363080530969903	0.119678399739516	0.00319074318547333	0.370880897406183	-1.48181433136163	0.1383897047152	0.279276803560814	-0.0296258670028318	0.0254271150681113	0.825278733621639	1.44056658179868	0.149707167167864	-0.411072627267144	-0.0435399635769375	0.000740159493917233	0.74553974823062	-2.66310094065849	0.00774241849853077	0.0649204534238307	-0.0228941816894357	0.610285769937833	0.864551145576385	0.240805093684935	0.809706181588408	0.0676844934450356	-0.121392238080585	0.595131965714596	0.364018888640608	-0.268102393438717	0.788620503557926	0.0919815146250132	-0.183564123232737	0.469751379236512	0.167801436487736	-0.468882883812964	0.639153351347629	0.262197218647516	0.859127471465714	0.0363486009010449	6.26648735612287e-18	8.32081475525107	8.73606934818031e-17	-0.293679320975007	0.0476463278700204	0.0185065702490982	0.722464966507112	-1.43242772093948	0.152021449834742	0.160693323056204	-0.0959392920026942	0.204629657973249	0.473743433312968	0.39329598248887	0.694100885170044	0.0216420878950838	0.336304396349987	0.865211349214513	0.00984798361456324	1.97211828042617	0.0485961055919184	0.136561974300541	0.109545394291048	0.28192089827486	0.413026372801238	1.34712035480962	0.177941473517954	0.3879020564446	-0.114880664848003	0.00153992317916249	0.390501909807725	1.66845564534554	0.0952253098658828	0.263692240354059	0.00223540323609873	0.0352582332848562	0.986712853992475	1.51552837224209	0.129638650834216	0.19893666012702	-0.218125315520877	0.115043571310494	0.0999896239046473	-0.0504556064205684	0.959759325260182
Pla2g12a	13	salmon	-0.307761116558556	-0.0892154975482503	0.013363582494884	0.505421158899074	-2.2442835382791	0.0248141640307005	-0.000941939249623692	-0.128725177749175	0.994930338819801	0.410698637961827	-0.590596990062507	0.554790482111317	0.21267486422758	0.265090152516645	0.151218018605932	0.0897650439570995	2.23896384797973	0.0251582685232401	0.150053772575844	-0.123842048297899	0.236616823746558	0.354345278835471	0.183128792839237	0.854696964359816	0.15208100332789	-0.0306947794539688	0.230270698875235	0.819079112823327	0.690898826863106	0.489629123426581	0.365618166617666	0.111084404163443	0.00296933172546924	0.40645338192423	2.72467357475212	0.00643650879272609	0.347502718976108	0.149243019105811	0.00490073381023546	0.263509540796497	2.8145378338153	0.00488474274342935	-0.0507215311983379	0.160034738929795	0.690607203504835	0.230135713525946	0.571518689975828	0.567648094802502	0.375940236543024	0.0848890663281564	0.00220307636353996	0.526363017402614	2.65134093900289	0.00801728660573342	0.363448504238588	0.21555014343543	0.0031577535223244	0.104160158319513	3.27926096262693	0.00104079341743061	0.281865961140453	0.191881059832531	0.024042530220196	0.149032255397434	2.64110833424385	0.0082635291166328	0.436769360388548	0.151963510492581	0.000345089409263222	0.259129913184816	3.38901750468875	0.000701435325953253	0.358111159354934	0.19016145731933	0.00395490161613824	0.156527962578991	3.07894813159373	0.00207732845161308	-0.656332965433739	-0.734971263093347	3.90986348327707e-09	5.07996713250633e-11	-9.34930137507144	8.82285554483853e-21	-0.505417311956558	0.722902276181305	2.04714387435584e-05	1.47655522487402e-10	1.73606338481578	0.0825526276594512	-0.679658981702893	0.392702080755646	6.60635753913069e-10	0.0022949930883754	-2.4168563709807	0.0156551931289299	-0.758407013572622	-0.228057516268189	3.92217442412e-13	0.0851064946529195	-6.75411968637196	1.43705088095019e-11	0.734838844489638	0.452550665701935	4.76469741905509e-12	0.000361510620187811	7.81079626436217	5.68278114794243e-15	0.284849521214545	-0.5365925320289	0.0225266435369934	1.41239161780943e-05	-1.54041665372851	0.12345882454243	0.126404863608905	0.121248962670979	0.319586640128231	0.364589569945909	1.35233858859788	0.176267025203994	0.623177478628422	0.767656901082032	3.80937428067813e-08	2.06272552555426e-12	9.43423392188566	3.93861755669475e-21	0.713206608888694	-0.0497555575690667	3.77738739241592e-11	0.710705950236412	4.71230051478885	2.44935811615621e-06	0.726975234181685	0.0705072699809267	1.03453070590537e-11	0.598934370431791	5.50875898846996	3.61372270856802e-08	-0.0583685742474492	-0.191921277298139	0.64685449005078	0.148945451820714	-1.35365612656972	0.175846111479073	0.60310059906146	-0.340292615699965	1.33446818693923e-07	0.00895717847793848	2.01090058266171	0.044335958811177	0.730919125743398	0.722013109156685	7.03620596156661e-12	1.59379319890759e-10	10.0068981642196	1.42139288500473e-23	0.378402259504679	-0.758968627694944	0.00204874967908282	5.07712519430795e-12	-3.04153036145514	0.00235378825719647	0.62390220143941	-0.384586790589006	3.63477220727755e-08	0.0028756473544503	1.92674838231114	0.054010995085535	0.282737476574981	-0.0691797605267588	0.0235910617783638	0.605849354267337	1.25164748412885	0.210698343925306	0.0571368551076917	0.679714040942696	0.653826635806446	4.43505241840522e-09	4.70291689087726	2.56470835161287e-06	0.510648999137859	0.0467417463850728	1.62428440296815e-05	0.72752783070735	3.38554711040141	0.000710365149916118	-0.577384948086246	0.661389108005834	5.89140396539536e-07	1.58895354446409e-08	0.54167487993653	0.588042497646206	0.543660636834624	-0.576120463853629	3.44170253623456e-06	2.22180144212887e-06	-0.0819441123779145	0.934691155763651	0.784921788872264	0.0802209041995807	1.64330129834037e-14	0.549432494973107	6.31645467241201	2.67631897553491e-10	0.497522359621001	-0.702657722986005	2.88206452233304e-05	7.84404177682607e-10	-1.57695520439755	0.114805832758822	-0.036501270297195	-0.596298922038934	0.774609834704673	7.84591933538648e-07	-3.84061598447001	0.000122725970339363	0.0976135292665626	0.764617010753718	0.442872058269327	2.83927090666942e-12	5.87502520050725	4.2277902872203e-09	-0.669593762316445	-0.425342241294432	1.45083919590302e-09	0.000873500302061751	-6.91330532453539	4.73489312985884e-12	-0.206680302750107	-0.709202277339748	0.10129664403908	4.64284270274643e-10	-5.85359917031028	4.81047190200334e-09	0.508053405841943	0.17154843216494	1.82273095091293e-05	0.197884165590505	4.03533245237886	5.45250374982043e-05	-0.670350264666281	0.157302437310862	1.3689840311916e-09	0.23829472746578	-3.67823151872902	0.000234856732958748	-0.0916225888548866	0.170327271454775	0.471493675641079	0.201143539729895	0.398590307990992	0.690195104173449	-0.599742883127458	0.0182185749125328	1.63205893728328e-07	0.892027329941489	-3.76062958189119	0.000169486249207205	-0.510562399521354	0.464385658017453	1.63056790509789e-05	0.000240576178549	-0.476345453362757	0.633828288213791	0.285084406895018	-0.6811179216358	0.0224108234999158	4.00686603164828e-09	-2.76576739306692	0.0056789026119303	-0.752779817816659	-0.60490200614479	7.30176352049134e-13	4.92450943883831e-07	-9.16123901273313	5.13048232603346e-20	0.819512127386416	-0.0147758642386557	1.24643887967636e-16	0.912341202337241	6.35441324916884	2.09223678959964e-10	0.759686954096885	0.510758201047585	3.39713080360064e-13	4.19424018948987e-05	8.52567808823762	1.51917211754526e-17	0.557859215293822	0.033009350248887	1.67605674924779e-06	0.805692884788992	3.68086375921866	0.000232445188218316	0.00504887824242397	0.641642691649261	0.968415864376016	5.71666281858987e-08	4.05473860542009	5.01903958702949e-05	-0.531128742418187	0.288785622518711	6.3235333073113e-06	0.0279118074382889	-1.7216850309825	0.0851265904075806	0.148080727007992	0.394923083736899	0.242908173848182	0.00215548534667831	3.0404201107567	0.0023624835776401	-0.724432009657527	-0.214705594625443	1.32180713121807e-11	0.105556800851325	-6.25920728271378	3.86939283318471e-10	0.0422031925943127	0.109034375906987	0.740554759063134	0.415222363997303	0.814375600888256	0.415429811848732	0.219299353923912	0.618928720076461	0.0816696206370274	2.23601471899202e-07	5.06833358639281	4.01313626910878e-07	-0.665527251113226	0.438007789459095	1.97674682962391e-09	0.000584612190583501	-1.98332985231237	0.047330596983677	-0.752834494446898	-0.312348553297978	7.25838367068835e-13	0.0169841086133383	-7.16336052564612	7.87229533285869e-13	0.615721708658997	0.254227810861084	6.13049293618129e-08	0.0541337697336106	5.37353565596298	7.72075292463341e-08	-0.701087616230592	0.0739076315980958	1.11133274093705e-10	0.581382874295652	-4.44901960321644	8.62631435425173e-06	0.0975508161024026	0.51528714787672	0.443166557949181	3.48770586135907e-05	3.56050954304775	0.000370135858562765	0.540422472557203	0.0250118325103779	4.03698208512712e-06	0.852157022457654	3.49949537204838	0.000466139696451704	0.787538301657397	-0.204323668733976	1.17293547192898e-14	0.123928952729933	4.83259058931223	1.34767754072074e-06	0.79315568591802	0.0500681215636645	5.59536212495307e-15	0.708969004743416	6.27769110366983	3.43637764801334e-10	-0.745814544431859	-0.2497019990709	1.54069058665178e-12	0.0587123126556093	-6.71413271946677	1.89188057059607e-11	-0.3258675967973	0.0332675305348787	0.00859623274756702	0.804203062808011	-1.70690594643679	0.0878395353934793	0.730754294971668	0.259016308377475	7.15144111748166e-12	0.0496095261424885	6.58246909936272	4.62698990861821e-11	0.0834776072808898	-0.274760854934399	0.511949760967206	0.0368589209165124	-1.02636879825448	0.304717779549718	0.506249752182922	-0.273260655318404	1.9736478071412e-05	0.0379429493290965	1.62134469819892	0.104943733880764	0.186550091047485	0.353490556974988	0.139949844123896	0.00648905549908636	3.00579863123845	0.00264884350828256	-0.243011209622659	-0.0294681918772178	0.0530043056492546	0.826194146427024	-1.53662490364145	0.124385190472051
Casp6	10	purple	-0.138930017434547	-0.117237741368754	0.273580414801706	0.380786781026331	-1.40179453930372	0.160976609595851	-0.0503327467606347	0.000170655258347798	0.734053155812406	0.999133429885252	-0.240818851841304	0.809695517890194	-0.420937929397082	-0.151979286946101	0.0032156273456062	0.336647205846721	-2.81397292387287	0.00489333497419161	0.453869391911465	0.00774787767524072	0.000165351677137711	0.953969729140375	2.76676924490382	0.00566148130274788	-0.0134336867713465	-0.00369789385695576	0.91609327104204	0.978021585564317	-0.0943676064893889	0.924817147221298	0.274482298677016	-0.0200615717198797	0.0281689981323346	0.881180066467242	1.46229657720559	0.143659956086353	0.220564738375953	-0.0131198085939388	0.0798804442804523	0.922133536421347	1.17914171613589	0.238341749801354	-0.212962249032155	-0.00149301308655616	0.0911118937871059	0.991125369804978	-1.21205341244846	0.225491935434755	0.243468276600646	-0.0664678592459361	0.0525453599490433	0.620082441884668	1.03111942211936	0.302484820956728	0.171759879852011	-0.0423985996161576	0.174747274580843	0.751994031724873	0.741405973943051	0.458447323400617	0.189164185076715	-0.00836366337128805	0.134382937621777	0.950315770685546	1.02180354384739	0.306873891742661	0.322579876806617	0.0557778324103515	0.00992431999363983	0.68026254507437	2.14027426494934	0.0323326084964239	0.201565987113633	-0.0162347204438767	0.113159569967347	0.904592610097403	1.04349579818426	0.29671872585381	-0.670797368422755	-0.485798045700232	1.32269000407607e-09	0.000110778505778569	-7.32947379433418	2.31058153778975e-13	-0.298879585342324	0.744339617962983	0.0164386979796102	2.13080397759402e-11	3.36410742450173	0.000767916468169029	-0.498277987427761	0.573206025791116	2.79025326585421e-05	2.56759092769489e-06	0.405928254765459	0.684795316815703	-0.602526342303076	0.0186715742972483	1.38143961949856e-07	0.889359226349808	-3.78249854253441	0.000155262002715995	0.770221217561681	0.569927181261489	1.00531192012667e-13	3.01636634691248e-06	9.10976941887749	8.25572440050689e-20	-0.374643075340769	-0.596614497821937	0.00228849650395369	7.71485645821046e-07	-5.83254747916783	5.45874647447148e-09	0.460440443408796	0.0483411873760249	0.000129017352031628	0.718583898694511	3.02802037689246	0.00246161488072418	0.698098169236853	0.488260978868733	1.43842171236398e-10	0.000100988363817998	7.63268497856533	2.299142155095e-14	0.283111526639577	-0.30721533811333	0.023399506252663	0.0189868139115923	-0.0593188823830632	0.952698121629384	0.707710180239277	-0.258392971889034	6.20405470751982e-11	0.050180382872667	3.51500806180914	0.000439740638818956	0.539266641079943	-0.148180158917652	4.27182067968216e-06	0.266963683233638	2.56812391898745	0.0102250596213579	0.567678529434087	-0.41102907279978	9.99045394590872e-07	0.00135018401598201	1.27455916929646	0.20246531721066	0.379663221273868	0.4305704351166	0.00197351766153407	0.000741466129717421	4.66249540945913	3.12398057506978e-06	-0.0791717476017568	-0.631316573723523	0.534028647857675	1.07737309014884e-07	-4.37650694089101	1.20596352916557e-05	0.724035281924356	-0.288317879570512	1.37297788082222e-11	0.0281777105055864	3.53033835719146	0.000415028530550025	-0.223923294721386	-0.362121696536659	0.0752820966801557	0.00521753612727068	-3.27544319960296	0.00105496326314676	0.247344590638914	0.398014067174949	0.0487819892541231	0.00197392254706403	3.63556014944122	0.000277377261796343	-0.09716828274604	-0.252114100986452	0.444965288914974	0.0562346617534488	-1.90617936424735	0.0566269386005516	-0.427657144323355	0.339053678133537	0.000423846331580288	0.00922609376228136	-0.676590932890944	0.498665533555331	0.202777899989533	-0.659323656628364	0.108055577484539	1.82471295221233e-08	-3.04395179605026	0.00233492549960744	0.143647938086136	-0.236842731223181	0.257458385246509	0.0734476460550269	-0.472141012544549	0.636826140293557	0.605075778693443	-0.531141909795109	1.1841512366569e-07	1.79028748360396e-05	0.772485147363676	0.439827140406942	-0.00930953060160803	-0.443768126121305	0.941798214546549	0.00048449875980222	-2.57542243659538	0.010011772550719	0.275887491522756	0.657614720915218	0.0273407865889472	2.0443591047852e-08	5.74980590189006	8.9345960695015e-09	-0.669839930767832	-0.0485000953281131	1.42370604434977e-09	0.717697321582724	-4.76924970902332	1.84913332109834e-06	-0.580742681245145	-0.394431048920741	4.88810698425326e-07	0.00218572208038396	-5.90142218458033	3.60381392689022e-09	-0.165635217819324	0.286656284306807	0.190866050039862	0.0291395293084238	0.629773434671121	0.528842828790814	-0.638876381508492	-0.0960942723889049	1.34118749517651e-08	0.473026024781904	-4.72080630861918	2.34911556446445e-06	-0.12599149388953	-0.114368635483172	0.32118456527205	0.392631539214843	-1.31307996548332	0.189156004009119	-0.421419069244785	0.279918091690021	0.000524483873052451	0.0333262412660362	-0.980443788795381	0.326867103719236	-0.173352366595903	0.542556645259389	0.170723548607207	1.08447813871636e-05	2.24099402735027	0.0250264618905493	-0.00405806810503603	-0.412694365108226	0.974611759062173	0.00128472782404707	-2.34479343507232	0.0190376235585246	-0.541132173960032	-0.421199120493622	3.89882463049484e-06	0.00099280067652923	-5.74937460161223	8.95741590121955e-09	0.176672868344455	-0.270770533825169	0.162552197197298	0.0398004473641305	-0.475321006814918	0.63455818838609	0.509563086144537	-0.0527445884194315	1.70472943694635e-05	0.694156687285892	2.85050258142649	0.00436501960552117	0.511267495058308	0.023792390589954	1.58005768841276e-05	0.859289996191226	3.26861429566368	0.00108075517391672	0.311255029694763	0.585355356341127	0.0122975366832143	1.39185597732843e-06	5.34078343511119	9.25457599632748e-08	-0.389355317292228	0.469758903736481	0.00147301345704102	0.000198979894027612	0.408827801015068	0.682666036195932	0.0994688828574408	0.0976211372984921	0.434208888926525	0.465989316586197	1.0738696066133	0.282881127161698	-0.518089537674727	0.317272546561999	1.16110467337239e-05	0.0152353461584602	-1.45551619340211	0.14552641050233	0.162982939788664	-0.143884420734478	0.198167811915632	0.281231904083761	0.148931006106241	0.881608074712955	0.0709660391238136	0.135343180907556	0.577361968538144	0.311071942936019	1.11637786584857	0.264260423893283	-0.538133922911267	0.666469645888167	4.51429620631554e-06	1.12542801412503e-08	0.907146192263848	0.364329493633653	-0.490261329414216	-0.00728971996723427	3.9186319348918e-05	0.956688967275033	-3.02514696963317	0.00248512335331483	0.708829287134192	-0.0468815433980376	5.61310439403489e-11	0.726744636233986	4.67825258264404	2.89330008912933e-06	-0.465142102476234	0.519090486826942	0.000107694237458449	2.98110588660491e-05	0.237775317861429	0.812055363198853	0.250911322639857	0.694803277225166	0.0455169909478509	1.44519949577023e-09	5.96327644851469	2.47229617330423e-09	0.297839678409012	0.0158329654732817	0.0168355900660142	0.906097186001745	1.79391102416797	0.0728273715772149	0.517698288659438	0.0308194040607553	1.18201513772223e-05	0.818357006471065	3.35452033004817	0.000795027109432388	0.641570298230709	-0.20982814774725	1.11452871333884e-08	0.113907285294078	3.10912126631247	0.00187644684939304	-0.530667914642258	-0.271969620422535	6.46359852746764e-06	0.0388968325374715	-4.76723708049351	1.86769486544234e-06	0.24706628793037	-0.0230096765104666	0.0490446145390456	0.863874316344723	1.282891491532	0.199530094162187	0.204586074748159	-0.0663835553865743	0.104881775536403	0.620527164323757	0.803604723786348	0.421625294134918	0.379930412006523	-0.124132044591668	0.00195789766723854	0.35321071922064	1.56673473563252	0.117176708018021	0.763296006278291	-0.24110573786284	2.25433635323541e-13	0.0682678100198043	4.28896318762364	1.79509119323583e-05	0.501318893674338	0.451947816931245	2.44750834174254e-05	0.000368943570135525	5.64593788007991	1.64283161158103e-08	0.2977356025929	-0.268097592507666	0.0168757596901902	0.0418772068518769	0.255314501127588	0.798480200723194
Mcub	10	purple	-0.153122186136822	0.125112414605401	0.227057645059188	0.349391768955242	-0.193786877747587	0.846342762283236	-0.0645242388733321	-0.109179920632668	0.6630487387852	0.485845551466645	-0.806189380074149	0.420133661195655	0.016760984187491	-0.102665552321741	0.910965251602567	0.517643245159602	-0.381245936689498	0.703020765827078	0.500078840610219	-0.282116700451914	2.58226469742055e-05	0.0319083493529601	1.5245608619643	0.127368665593566	-0.0541068708728103	-0.191429448194025	0.671102746713457	0.15000957474517	-1.32715087025117	0.184458780507477	0.442840593104585	-0.173772088092978	0.000247993014873308	0.192045945741952	1.71997084938597	0.085437740537989	0.391629728522151	0.015794732290104	0.00137353084580432	0.906322923159482	2.38710008451517	0.0169818674639232	-0.113760943511447	0.0787411830012015	0.370754538057018	0.556844970074652	-0.218624395853336	0.826942647342716	0.394269984793977	-0.0603924890489319	0.00126565649668182	0.652469112366031	2.000943593381	0.0453984689574423	0.405578737643373	-0.181954056054445	0.000884788764695652	0.171626107338668	1.42220205634921	0.154967601996805	0.401283857332811	0.0109673715194551	0.00101514454091718	0.934877965468306	2.42532861029005	0.015294535577403	0.499311728960613	-0.161868215810453	3.10355037097775e-05	0.228993392959114	2.17220005382149	0.0298405766352889	0.378891266204401	-0.0504777191983814	0.00219728764850408	0.709227926513269	1.93731599336133	0.0527067284240142	-0.626809205221578	-0.375293530057615	3.00757697476198e-08	0.00369782133370048	-6.18654054746573	6.14988713801395e-10	-0.698283287614666	0.453996218917374	1.41575390356294e-10	0.000344238957706165	-2.21885898175363	0.0264963198386403	-0.853235945200924	0.49439068442891	3.47925608368639e-19	7.99691200021815e-05	-4.19231592607784	2.76121104339621e-05	-0.862418604291487	0.00796865325530976	5.41644287318611e-20	0.952659575514383	-7.21100284414137	5.55412945326851e-13	0.84072363577808	0.53597680640015	3.61331143026625e-18	1.45102992278399e-05	9.97985096732362	1.86747062340992e-23	-0.0644012841779375	-0.0923498507523939	0.613150643189641	0.490520755740852	-0.849133974699079	0.395806747333307	0.462149864414059	-0.212833058930938	0.000120852322145344	0.108704959640968	1.64042444051696	0.100916947056487	0.674026255111098	0.204375702370088	1.02990478171638e-09	0.123831183929823	5.65180557845502	1.58771118952303e-08	0.574743377056231	0.119913647049722	6.81351470300177e-07	0.369934397248195	4.28212393315908	1.85117823958325e-05	0.851783567023356	-0.266415253971516	4.61547577044518e-19	0.0432294779475669	5.58535882016426	2.33218181782355e-08	0.493258761627029	0.0856419667415051	3.45476595500184e-05	0.522687901469052	3.46287244907182	0.000534441680542876	0.877123442317483	-0.122096073843325	2.04521225674641e-21	0.361223334461643	6.94043011888489	3.90907910754769e-12	0.545459347633891	0.347474539889219	3.14757071220915e-06	0.00752852623293536	5.32541751100997	1.00721417696692e-07	0.367853309615897	-0.323756739947306	0.00278575136110981	0.0131694532279735	0.371724941073978	0.710097653293242	0.885874959160665	-0.19303745500404	2.36857711610073e-22	0.146551300986714	6.77394146172665	1.25320395661802e-11	0.0918621719805048	-0.225972846472766	0.470330306408771	0.0880761436947081	-0.703823130617107	0.481542927060813	-0.0181049375395092	0.179221994312148	0.887082830549279	0.17826063358086	0.857892775893826	0.390951673621862	-0.0247920589217873	0.160029178794492	0.845817855503852	0.230152118066567	0.716071948910234	0.473946923523116	-0.805095791175156	0.0531794163089407	1.07275456048865e-15	0.691760750270905	-5.91486930529029	3.32139207870249e-09	0.609594272726524	-0.180887947810285	8.98135292385919e-08	0.174193310517568	2.97569221406891	0.00292328090847183	0.237745795311869	-0.247042878944339	0.0585307187568654	0.0615451170121046	0.0146943281238468	0.98827604437262	0.787891465828589	-0.301162866187016	1.12034234784038e-14	0.0216029253279578	4.28979710201896	1.78836426186008e-05	0.262722797631888	-0.451764490139439	0.0359621271897358	0.000371231335036019	-1.07861176473816	0.280760834511682	-0.0653017555843112	0.395562212097182	0.608185373097261	0.00211676655270786	1.84973975438149	0.0643510677573113	-0.772759304650064	-0.018442690041518	7.42496549661151e-14	0.890707172383316	-5.81648176170557	6.00990965288839e-09	-0.254818887286206	-0.263413804628732	0.0421484375243368	0.0457311340446423	-2.87824025964384	0.00399900444160091	0.163350449973696	0.359486118082301	0.197144326385045	0.00558030083797754	2.9088876358078	0.00362717200055423	-0.907822601994335	-0.200585897400994	4.41154834429686e-25	0.131106488356648	-9.51116080883746	1.88546673284335e-21	-0.122719747583708	-0.309373455629946	0.334011035365443	0.0181216152939138	-2.37923585927906	0.0173485715499251	-0.661361515890378	0.191203104670424	2.70039908738745e-09	0.150501183354218	-3.40329331924716	0.000665787634171932	-0.520304683407296	0.238724664248361	1.04906502174399e-05	0.0711236891709252	-1.92318530214587	0.0544567824474829	0.468912950839389	-0.233378328304216	9.29909384544638e-05	0.0778834341572262	1.57408336304539	0.115468178269462	-0.808585866349674	-0.122299150979572	6.47813640250668e-16	0.36041917711333	-6.90261502345347	5.10538526929326e-12	0.265569090105634	0.1336476505648	0.0339280702451953	0.317228642922679	2.22638965607822	0.0259880927388487	0.787995084034755	-0.0903742131702805	1.10534559146628e-14	0.499885867073219	5.456383267292	4.85930474991752e-08	0.760068854885684	-0.154971976212038	3.25397644535082e-13	0.245409019689701	4.72090293507891	2.34799975248986e-06	-0.00436339670619939	0.282663958434478	0.972702252413532	0.0315633497923407	1.5132838653082	0.130207569294355	-0.71488734579548	0.148550830831878	3.23815235453637e-11	0.265755629000058	-4.20297536527479	2.63429267364469e-05	0.0660689329115049	0.0759277766326256	0.603968944901874	0.571067716240675	0.770939686340689	0.440742682298803	-0.796723677284537	0.230900884443772	3.45519762047648e-15	0.0811837128789124	-4.82225901896698	1.41941460653095e-06	0.182045010094482	0.0509360243731902	0.14994728909519	0.704153730201473	1.29477018718075	0.195399519330073	-0.0441911789548186	-0.0728512952893494	0.728793335592777	0.586810217243043	-0.632383400584465	0.527136377999031	-0.852028576098423	0.255130992786766	4.40153700876027e-19	0.0532557143528025	-5.6544012277295	1.56390499725282e-08	-0.710881092629887	0.00751766423126068	4.66626025058871e-11	0.955336018950288	-4.90975526455492	9.11901270148391e-07	0.887770429367719	0.0524421881349162	1.45089934032961e-22	0.69582469403751	8.13555320130489	4.10061508464968e-16	-0.825608005224159	0.249647393489401	4.73216658888625e-17	0.0587694065632078	-5.18803768495942	2.12521603172278e-07	0.205228798955836	0.293132061224392	0.10377119141103	0.0255400543539079	2.75710352123974	0.00583158860385466	0.595004133479989	0.133515281830094	2.15988943229358e-07	0.317712540540048	4.52675973725846	5.98949709498966e-06	0.636115809594958	0.0532862670042416	1.61833571624506e-08	0.691172452375996	4.46708772866089	7.92916195373374e-06	0.802097793404183	0.0399368811411501	1.64126378889086e-15	0.765971822659001	6.36084974776233	2.00640639594909e-10	-0.837104304013837	-0.276792372821034	6.85025843915918e-18	0.035431985779037	-8.24876055773527	1.60045744517494e-16	0.0868830772051063	0.0196386851074928	0.494822941334729	0.883667192938647	0.588898769418909	0.555929183306945	0.231015474339472	0.0523798256653885	0.0662647199538949	0.696168857030219	1.58730484859306	0.112443617642351	0.423198181729954	0.340199442457455	0.000493770431658332	0.00897716251664788	4.3891746501518	1.13781665301882e-05	0.93851554899051	-0.251086485206728	2.47691023772709e-30	0.0572796443325593	8.24922906667918	1.59419598786221e-16	0.617415584121131	0.473029089606888	5.5083456271052e-08	0.000176996089575719	6.73299271850617	1.66208383630598e-11	0.255499409206492	-0.301991865177464	0.0415833742731907	0.021227488922663	-0.194626395286797	0.845685437736736
Sec24b	2	blue	0.1005617251679	0.0527366064551963	0.429151139534157	0.694200696451341	0.841117920467541	0.400281876692321	0.0988323219502114	0.0375882943809083	0.503929184562465	0.810869640609455	0.645803996312837	0.51840629958593	0.27849094124423	-0.139845450149706	0.0580241273395391	0.377072637130441	0.727299043994446	0.467042783648257	0.0309741189121988	0.0188970822588658	0.808030636171421	0.8880314682778	0.272517644089395	0.785224026461701	-0.11335891883022	0.10936650197299	0.372458762131947	0.413794361336655	-0.0528431190023572	0.957856905478145	0.00428593677902007	0.0328089353611232	0.973186668096906	0.806849846755734	0.197534132204795	0.843409573963444	0.0127832311882321	-0.0257727576759983	0.920142413220377	0.847712001636283	-0.0652289259328256	0.94799173060109	0.0330321391597937	-0.225213999224258	0.795543031703984	0.089177094868275	-1.0285232268299	0.30370377080415	-0.0805722790633435	0.0548894586889833	0.52679608681957	0.682367557596043	-0.158842098260755	0.873793280232078	0.0910540628967637	-0.044608235395473	0.474260511809082	0.739514485193498	0.272174290628678	0.785488008983097	0.0261215361200102	0.00163874344340759	0.837659215215647	0.990259172916814	0.154143073706554	0.877496926197906	0.000130624801483013	0.0398215794936928	0.999189317619977	0.768679734686549	0.209658011377187	0.833934599179345	0.0359754878540811	-0.0438829250179921	0.779539548362541	0.745843403325581	-0.031504982987804	0.974866818269472	0.417911505156668	0.708601025558365	0.000590175580830732	4.87491442797713e-10	7.15817765877569	8.17565602024723e-13	-0.379169171176077	-0.6348195387205	0.00200269402976554	8.71247681861452e-08	-6.18773949700193	6.10330781317085e-10	-0.190668500647271	-0.324379298706795	0.131256025114748	0.0129844255386295	-2.85551881963413	0.00429665763558293	0.0307236469274656	0.285322393408125	0.809553773448095	0.0299314073396343	1.72399546764506	0.0847086613748916	-0.0749645076347875	-0.331314933521158	0.556045438043388	0.0110697533012326	-2.2400579316215	0.0250871621642623	0.300565645386444	0.292939506871086	0.015812232478794	0.0256414137946145	3.32365642083153	0.000888455815356311	-0.0920293046216977	0.217590865206304	0.46951965934264	0.100844343627225	0.656236547215593	0.511671937089566	-0.435605218869203	-0.689604035063223	0.000321157604376537	2.1430164313884e-09	-7.08196135583653	1.42128296709078e-12	0.0356566433862711	-0.12122037521232	0.779692346865691	0.364703501912805	-0.445995783567812	0.655600291657126	0.0134515157789798	-0.30953903997146	0.915982313354727	0.018056642138695	-1.61856941548913	0.105539940112732	-0.118597078496441	0.0352948799085199	0.350625511469334	0.792528739077912	-0.476602281264002	0.633645358648847	0.123591951107699	0.220175161664792	0.330560587141414	0.0967634275349521	1.87611799056288	0.0606390798407813	-0.239314596018859	-0.769612945689765	0.0568374019512719	1.67509077863931e-12	-6.75283561283791	1.4498318213036e-11	0.478820456664788	0.67217956821524	6.27122965582424e-05	7.57678442605967e-09	7.21435860940254	5.41887781862177e-13	0.0332947346062872	0.199373737869254	0.793953260078508	0.13350023830706	1.25475412739959	0.209568029828223	0.233928059829044	-0.194482383181402	0.0628225986317575	0.143494684127441	0.284644608287644	0.775916431841	-0.715515078918375	-0.796982921141943	3.05626249335174e-11	7.21768934854714e-14	-10.7713044608891	4.70290220482038e-27	-0.103066786733906	-0.256406556989077	0.417684481936881	0.0520353865769782	-1.9636369414835	0.0495722101614435	-0.289661592288035	-0.572321721415346	0.0202526417056812	2.68205658320776e-06	-5.10489217504502	3.30983183689037e-07	0.301732290923059	0.360069316066553	0.0153908461263415	0.00549817515356926	3.72865132456397	0.000192507295446625	-0.120443296019169	-0.306558193546987	0.343122993676908	0.019257145268512	-2.34991303969335	0.0187777974861273	0.211968862110788	0.659064444453532	0.0926666926309953	1.85653094048422e-08	5.3847744370434	7.25355532482797e-08	0.427744536339612	0.72928181429215	0.000422570872951455	8.46010125765142e-11	7.45144455158015	9.23236942834071e-14	-0.566521960012646	-0.680902190031243	1.06274500603671e-06	4.07001846280008e-09	-7.97280321361858	1.55115064246892e-15	0.126063147181848	0.298703314470411	0.320907217627994	0.0227500564009637	2.33593088167428	0.0194948441549328	0.51960037690446	0.595139256105392	1.08354666127364e-05	8.34567272043786e-07	6.83365835924885	8.27760253681622e-12	0.217284598377004	-0.108638037968148	0.084583654322331	0.416930152604063	0.652250608086905	0.51423951726575	-0.0646937937005285	-0.337150838598441	0.611535808024541	0.00965275759004527	-2.21735674096389	0.0265987233400894	0.127185111423354	-0.325979856058429	0.316584360682124	0.0125189673081155	-1.07824712938549	0.280923484638489	-0.124591522865903	-0.066330735529341	0.326634047089538	0.620805870142753	-1.04882485510588	0.29425873574449	-0.205108193954643	-0.152928737550493	0.103978890896799	0.251764608801994	-1.97404653291024	0.0483764520650907	0.482709902152274	0.580623146163397	5.35474841763574e-05	1.77195265060419e-06	6.44188640047296	1.17997589739203e-10	-0.0670695428015502	0.195314558015382	0.598488905716293	0.141756021101436	0.672969891800194	0.500966445693113	-0.138722962306005	-0.171117588916455	0.2743030472882	0.199029800247107	-1.69185483852101	0.0906736546239724	0.0159444130329055	-0.481546525270304	0.900484601407453	0.000129749714062015	-2.6892340696269	0.00716161829390676	0.107811886252451	0.251533111361135	0.396453852536474	0.056823556071525	1.96278766937715	0.0496708511708634	-0.318043434426462	-0.325183404481733	0.0104348720000513	0.012748754998506	-3.61993042016169	0.000294682246583369	-0.149859669975147	0.0330383836500216	0.237230716029621	0.805525314020818	-0.665828697476101	0.505520599774879	-0.295530222939409	-0.38349124098041	0.0177464571514173	0.00296328282369269	-3.83456635874001	0.000125786011190794	-0.0382032716372888	0.151932640005774	0.764396880652251	0.254903154821002	0.597414707937322	0.550230536422691	-0.456452093140696	0.0169643809665008	0.000150077102505255	0.899420475812053	-2.654132282288	0.00795126493268213	-0.332466454076183	-0.532662485228173	0.00727191277219983	1.67639602858839e-05	-5.06659713547017	4.04990133645174e-07	-0.154782849226874	-0.203134089807118	0.221997675862267	0.126180135966231	-1.95882353523975	0.050133456346904	0.229746131014759	0.58243327275554	0.0678115094400161	1.61635876895265e-06	4.82728677622147	1.38405748165481e-06	-0.101471506791631	-0.316890621427911	0.424966214077924	0.0153652359171211	-2.30352203116149	0.0212494890497776	-0.121267795127491	-0.0598490398998805	0.339805031316434	0.655398613932092	-0.9956000645494	0.319444503401205	-0.234120519196086	-0.282752598573108	0.0626003264386876	0.0315077636985201	-2.86624785497226	0.00415368899630477	0.0895799379353579	-0.0581119869071705	0.481474969982421	0.664796795204616	0.192253980539966	0.847543264105524	-0.0368553475814088	0.0741273922132484	0.772481973656606	0.58025664487853	0.187671237574112	0.851134378702997	-0.0951568932263864	0.0328937928839963	0.454489688903578	0.806359927979123	-0.357298611893777	0.720868269048253	-0.0991523037412636	0.20368227576951	0.43568028992726	0.12513891888146	0.539195627903206	0.58975187682187	-0.153631787310019	-0.217956590260236	0.225496454687751	0.100258848537039	-2.03433191741895	0.0419181411871829	-0.200964234820546	-0.10834777410137	0.1113130098659	0.41818342878934	-1.70994246376491	0.0872765130723398	-0.125184904093899	0.0351247697299763	0.324317156363048	0.7935066056154	-0.514736323319326	0.606737287354148	0.0503529829839231	0.215597521804387	0.692743003514051	0.104082233162784	1.43961186273602	0.149977241527212	0.00954223150158763	-0.268946513028852	0.940346018761721	0.0412081782279731	-1.40588410899409	0.159758540795324	-0.0409667312959923	-0.266669369410771	0.747900125072298	0.0430229468935653	-1.67425496017925	0.0940805021777194
Gm9396	13	salmon	-0.153978526695914	-0.00726404380203873	0.22443848426996	0.956841374158731	-0.90262806506078	0.36672332630054	0.0718221149645813	-0.168215685091727	0.627599054437888	0.280914903445869	-0.423896339806279	0.671641413630854	-0.241290359797432	0.312967536932921	0.102279378206459	0.0435846236514233	0.280657330983398	0.778973238729395	-0.00532504953087356	-0.0554881507863155	0.966689181039214	0.679090159916824	-0.323566495751135	0.746266256963922	0.181585851626777	-0.0525588419588378	0.150995324241177	0.695181074201148	0.743992970626052	0.456880727748987	0.14221073098279	0.131469520970071	0.262299941071923	0.325250984463513	1.49692074114702	0.134413882615123	0.150704871669981	-0.0338736979503206	0.234565584780975	0.800707917984758	0.66621829771087	0.505271579039274	-0.293263729578433	0.280257882041108	0.0186810112312334	0.03310374313114	-0.158456227816789	0.874097309976033	0.2739755193054	0.0998422233794183	0.0284728195745169	0.45585501803319	2.0954970684621	0.0361268287779173	0.0632700303780677	0.160766332809969	0.619413073794606	0.227984281596561	1.21088405218906	0.225939845524939	0.152785319118202	0.0924421709791092	0.228093773596562	0.49008538647859	1.34794467580475	0.177676177369907	0.14390358865654	0.132435819030124	0.260506329265668	0.326074602754823	1.49889147256127	0.133901788961657	0.146659445679018	0.126566445207296	0.251390913278728	0.348159185498782	1.4831350233096	0.138038540406049	-0.368256433789172	-0.330782097911678	0.0027537394279255	0.0112076582910418	-3.970131305086	7.18330338770432e-05	0.0774577210978834	0.293685610476803	0.542946202866838	0.0252505456628416	2.03331427993797	0.0420207813810349	-0.0528351905257929	0.0407413520434338	0.678404993801427	0.761395584743557	-0.0787457156234909	0.93723488254204	-0.170973062883764	-0.168847238792335	0.176760617534506	0.205144709207686	-1.86347399605444	0.0623956077932537	0.202302155601481	0.0448544973995827	0.108902828079795	0.738127707596951	1.37963251791895	0.167699819995637	-0.203286973605495	-0.119379920183151	0.107154617893043	0.372083910595679	-1.78256985383219	0.0746563507628927	0.218297351461506	-0.0427687446199381	0.0831087705857903	0.749899030152129	1.00885724787885	0.313043101048762	0.411818144474176	0.324209061760604	0.000722279155261192	0.013034797267152	4.21732225057737	2.47220556088461e-05	0.0615823251871932	0.139329809620397	0.628806111402706	0.29690024246808	1.08540149273674	0.277743871546725	0.183323815179024	-0.067780766986837	0.147056937811051	0.613174071889342	0.67316165138343	0.500844455299979	0.0851220611195951	-0.0763007526252088	0.503641975412426	0.569172557043651	0.0705573754371936	0.943750035293809	0.0381781574087945	-0.0123968690273135	0.764547294495768	0.926412001600759	0.147068926184829	0.883077616453906	0.190440462186968	0.319300839855044	0.131726460387076	0.0145611874696056	2.82422339934404	0.004739533720121	-0.255843088728947	-0.297804862146768	0.0413003907023816	0.0231817373284551	-3.08190339441548	0.00205681577301718	0.155674512035379	-0.0324495067020579	0.21931357069125	0.80892579763931	0.70209749240456	0.482618366055271	-0.177616799294294	-0.0674031004940285	0.160282724660756	0.615157922505735	-1.35673465197432	0.17486553788283	0.439783187152812	0.294190846450137	0.000276815008928726	0.0249887217963397	4.23188166435975	2.31744334661233e-05	0.118667157665589	0.153240140435118	0.350338889890533	0.250788830709588	1.48114725594616	0.13856733762294	0.0364558664439445	0.225365753100816	0.774882813348302	0.0889560689182774	1.41641893841998	0.156652882277003	-0.106424176155519	-0.137236808033082	0.402596027089411	0.30428721606582	-1.32559728774871	0.184973125102875	-0.000522295139323366	-0.0863988262448171	0.996731867964267	0.519006430292345	-0.461230332796263	0.644633361584752	0.0508426060637967	-0.298681979587821	0.689906077009084	0.02276022788965	-1.34683909864774	0.178032059304568	-0.151996465903161	-0.295306249401765	0.230532955630478	0.0244187848744875	-2.46346187410566	0.0137602529029966	0.320255125744501	0.320158763403943	0.00988340737015752	0.0142838282735097	3.60396316333228	0.000313401493705419	-0.290857173703028	-0.175802044891047	0.0197189728347152	0.186824812903034	-2.6075811227055	0.00911844612318044	-0.463708034655221	-0.330721752138205	0.000113826474208039	0.0112233697513997	-4.6135192097652	3.95907653845803e-06	-0.162127972740122	-0.0532324798931613	0.200563480418323	0.691468570468218	-1.19267301983093	0.232997456076329	-0.115601687409796	-0.0844875310360045	0.363011919524271	0.528328259979577	-1.09466763958695	0.273662270691271	0.0256188020886952	-0.0970498083634894	0.840742404194621	0.46861569846095	-0.372490102069113	0.70952798008054	-0.082374796701624	0.101967305533848	0.517559973779525	0.446272798925979	0.0817569202659558	0.934840013985029	0.102619969243871	0.0481053119589175	0.419716736382163	0.719900571165472	0.828128237052561	0.407597879625134	-0.273831081468147	-0.290192662720053	0.0285599146554799	0.0271245861451505	-3.14552350611964	0.00165789871611769	-0.129134421196658	-0.131031349359393	0.309162873302506	0.326880206533003	-1.42038927344338	0.155494383872119	0.0698300044082526	0.118413848339016	0.583486114138252	0.375993743461069	1.0189715322658	0.308216481713551	0.132401888757887	0.223479238684674	0.296976566034137	0.0917344226221337	1.94437540196141	0.0518501979122597	0.12902566156541	0.0443142146718623	0.309573967866273	0.741171286476078	0.957053700082749	0.338540151232047	0.297583726791835	0.29391489232826	0.016934525671201	0.0251314421451849	3.31107037236768	0.000929398327666459	-0.0436740850667045	0.0939424188125213	0.731846730659531	0.483038864959139	0.255244870376489	0.798533976928247	0.333125653991746	0.244916332330683	0.00714999293565225	0.0638889142112651	3.25120187716045	0.00114918226620381	-0.156757072431438	-0.0745892177164128	0.216085476401876	0.577893128629709	-1.27546611054575	0.202144311881071	0.364128129465881	0.00620328103734907	0.00309761995162269	0.963139057798462	2.15768912108001	0.030952010341534	0.252514910064946	0.234076382317746	0.044108758889898	0.0769729899413409	2.69903620383765	0.00695406107571835	-0.0829755364681072	0.0869254031991535	0.514500049192715	0.516452794183327	-0.00192310550303326	0.998465584756132	-0.200495845106164	-0.0809665443337436	0.112166421382655	0.545715331091254	-1.5610177611392	0.118519560254787	0.207099806437319	0.20450809426027	0.100590075939655	0.123582689750198	2.26763789263972	0.0233512861422647	-0.0737239803395705	-0.062695620338989	0.562618670680197	0.640112155858709	-0.743413611986451	0.457231305687746	0.213070034954588	0.0441330391902868	0.0909444307346795	0.742192789178391	1.43846366369053	0.15030254021858	-0.0151032623694416	0.181771151868135	0.905709978508075	0.172064573808111	0.888553153448262	0.374243277422671	0.0794414769744857	0.0128332817660361	0.532631929495602	0.92382898986184	0.511156504285143	0.609241472754556	0.153576734940392	-0.00753423327505114	0.225664749375589	0.95523767930595	0.822030247961785	0.411059681872126	-0.113755232252232	0.0962974360105092	0.370778715553873	0.472086456458583	-0.124973659077981	0.900544403833391	0.036223948871627	0.0897405546876066	0.776277579155527	0.502909028090522	0.677918019779574	0.497823673913274	0.0299532761625135	0.153808295101518	0.814242840317279	0.249015148185172	0.987210309839471	0.323539548615568	0.00308566850204455	-0.225462708938088	0.980693981731902	0.0888150799800447	-1.19671144787433	0.231419043428148	0.136009423801088	-0.0435909501822048	0.283890989526693	0.745251826095345	0.531182511105946	0.595292310987046	0.10526007608862	0.105047462806791	0.407791135999623	0.432584260127014	1.14615946832908	0.251729175164567	0.0382565485271149	-0.129427072271484	0.764077824042332	0.332889187230927	-0.475619274742351	0.634345641015273
Col25a1	30	steelblue	0.279519842355422	0.168726786455909	0.0252943474885337	0.205472803314657	2.50028401336188	0.0124093776424862	-0.203932878655655	0.144453207860126	0.164436184687746	0.355387165205419	-0.333287952603471	0.7389169324752	0.54508130882596	0.242697753969112	7.44174099313055e-05	0.121465637149526	4.00739284252202	6.13927009461228e-05	-0.0969580764370786	-0.242994014267245	0.445955438006705	0.0660688358029246	-1.85358788376471	0.0637981423356069	-0.220521999534378	0.0254867980587469	0.0799403630235905	0.849381918516992	-1.11342640409964	0.265525340132604	0.0308921347173448	-0.29665766895549	0.808529109822321	0.0237429704354772	-1.44635511502382	0.148077624375125	0.00986394014090102	-0.433594175838241	0.938338679930841	0.000673608096282954	-2.4019999273249	0.0163057116708968	0.285278543680895	-0.00361700994299776	0.0223154779367699	0.978502204256024	1.61454791661725	0.106408632206395	-0.128292680037484	-0.356413213680261	0.312353707965465	0.00603105414157711	-2.69078091584268	0.00712849911455444	0.0302772553208582	-0.348443865287147	0.812270053454519	0.00735181572449879	-1.75574042396076	0.0791327410702166	-0.104256222519941	-0.412144944481778	0.412302236199205	0.00130600142911196	-2.90128687119143	0.00371633487157056	-0.0430261012370231	-0.393317598407165	0.737756723955246	0.00247234085212766	-2.41781376311594	0.0156140660203034	-0.0326526956460796	-0.354068316737255	0.799456517050242	0.00689079880161148	-2.12115018645011	0.0339091657102398	0.363655100245935	0.295524540553927	0.00313936494121535	0.0243085367526356	3.73366618565647	0.000188712576455145	-0.318700982414006	-0.379566692743694	0.0102681952570071	0.00329699045630006	-3.95271633259971	7.72690179915099e-05	-0.110590371941416	-0.0316032860597771	0.384323058186579	0.813818456678604	-0.785554511896738	0.432128522592301	0.0649774239807479	0.207966576202323	0.609971748980015	0.117224557010713	1.47903491056406	0.139130984655055	-0.175125639433657	-0.0463983532141742	0.166323177948195	0.729452820419376	-1.2309072729544	0.218357547135189	0.635870912251885	0.618140429078321	1.64538142188846e-08	2.33986221273738e-07	8.00297817507874	1.21445472273967e-15	-0.347342428537006	-0.506880747119852	0.00492188664633144	4.9016964062584e-05	-4.97328613048514	6.58273895594603e-07	-0.400747236022321	-0.441023819959051	0.00103259519168031	0.000530072578521161	-4.86926456347376	1.12014354452711e-06	0.21508516117469	0.277449949197494	0.0878578423877545	0.0349800480184087	2.72418066287209	0.00644612343876811	0.0162375297533751	0.6551106125618	0.898664684995603	2.41169822586395e-08	4.24000937954119	2.23510447074553e-05	-0.429374693279008	-0.14377746788686	0.000399411022652586	0.281593451006325	-3.32243367843451	0.000892358819514128	0.0440676470130743	-0.0537225847857624	0.729522401671197	0.68877206231212	-0.0390298696155428	0.968866574241538	-0.00286847989709947	-0.14787466735294	0.982052627700807	0.2679620666305	-0.804229742634045	0.421264304592959	0.58012016104251	0.517991144256749	5.06105463853611e-07	3.12006217543842e-05	6.72459921512118	1.76076410921158e-11	-0.186405230018889	-0.0873779330669611	0.14026332268824	0.514263323736352	-1.5136808898714	0.13010679408837	0.661877366319701	0.808156024318108	2.598764781127e-09	1.73649298103079e-14	10.3681870670129	3.46027094243499e-25	-0.309821890878101	-0.208672462733019	0.0127255727160782	0.115958108264673	-2.90427440307559	0.00368105380140739	0.238187839548808	0.422618512771262	0.0580495053758067	0.000950371863151189	3.73795274555971	0.00018552480462156	-0.196073019083375	-0.0564790061708172	0.120474910147181	0.673678928584613	-1.40518724863814	0.159965604901178	0.394796182515534	0.507887114350007	0.0012450921748302	4.70820982601016e-05	5.28696719738491	1.24360929541653e-07	0.0536205784537045	0.670453645937974	0.673891605792975	8.54712131918879e-09	4.59324092017042	4.36414737103501e-06	0.0387332145027056	0.317736930156195	0.761224983172155	0.0150786809086874	1.95734645169708	0.0503067496110005	0.231046573050693	0.0316409878208394	0.0662271827699959	0.813600321527166	1.4775501527338	0.139528224925299	-0.549229469315805	-0.395524937152682	2.60568096724597e-06	0.00211900753891031	-5.6504633029457	1.6001596604126e-08	0.145832708965515	0.0897222577636935	0.250215004756581	0.502996461448483	1.29383851022229	0.195721207590653	0.566718273987768	0.324956930573886	1.05167083947644e-06	0.012814755366587	5.36244926982861	8.21010301946683e-08	0.529820706046081	0.258180751202078	6.7286824133322e-06	0.0503759542633873	4.68219521565927	2.83818995345803e-06	0.105698383764409	0.605716161188401	0.405830512120585	4.7088052141506e-07	4.30601721854912	1.66220124095844e-05	0.289528807872431	0.472566509966394	0.0203126637586066	0.000179964574450426	4.37597952521817	1.20888362260907e-05	-0.173880247824517	-0.320694794557649	0.169404813764932	0.0141128453990982	-2.73707051477967	0.0061989004058729	-0.334611526971533	-0.381140308084111	0.00688172290759211	0.00315938277437584	-4.06162275556421	4.87327817388341e-05	0.420252023827407	0.163338782954677	0.000545563579958662	0.220530204716566	3.36646714782955	0.000761376505607779	-0.0386089924750778	0.0498860517463762	0.76196814737835	0.709980604318796	0.0491187952484839	0.960824625043243	0.0227919773308122	0.480787747567251	0.858121991209563	0.000133433313221396	2.89971395934186	0.00373503334608626	0.01830615775164	0.0576344112044596	0.885836201232808	0.66738976628538	0.40724675158312	0.683826767423496	-0.0782310526362508	-0.518596764350427	0.538913850741711	3.04278888227529e-05	-3.47600028785922	0.000508951739754442	-0.622070405757524	-0.654486310993497	4.0914757292525e-08	2.51252980654465e-08	-8.19923403429164	2.41923534031415e-16	-0.284909490190985	-0.580234012021773	0.0224970252291498	1.80718010362459e-06	-5.13874035924889	2.7658624799036e-07	-0.0244738803817199	-0.310624976777925	0.847772858809722	0.017635434318696	-1.83611833764546	0.0663401567737524	-0.0605808276948888	-0.0699796482997562	0.63440797914487	0.60167857863559	-0.708617061121567	0.478562145916855	-0.0342073655718761	-0.188452904004863	0.788434657625993	0.156570295391046	-1.19979504629283	0.23021894853574	-0.287760732777807	-0.0646101764962496	0.0211264187115166	0.629913235678112	-1.99110553816495	0.04646928573299	-0.0757201661567481	-0.229087623655325	0.552059399474507	0.0836684611991811	-1.65651837020172	0.0976168880212125	-0.120258393359678	-0.268133583497263	0.343869844776505	0.0418486621642352	-2.12720517611544	0.033403039254346	-0.144440596812795	-0.19604467006936	0.254814179625607	0.14024360675308	-1.86085101513468	0.0627652189265117	-0.0172105938712512	0.087375380469578	0.892626858325354	0.514275660757383	0.367695069469242	0.713100617394899	-0.17106334330877	-0.119771460537773	0.176528751247907	0.370506299463494	-1.59872518302595	0.109881679466514	-0.00808764656935509	-0.244339031100016	0.949426506396045	0.0645374183054515	-1.36464439732314	0.172364843457478	-0.0653397001932324	0.0535414701181844	0.607976527877406	0.689768091116939	-0.0807290784386627	0.935657411033976	-0.0528502249838532	-0.183440608929412	0.678318488924137	0.168092616981375	-1.27632164859266	0.201841840508705	-0.0602545702660897	-0.0547013220422543	0.63623733824594	0.683398675184776	-0.625631550464157	0.531556639495777	-0.478192954746304	-0.0382648118456538	6.43198656837871e-05	0.775508692844626	-3.10137189101924	0.00192626202293495	-0.101172750303999	-0.0918912586423787	0.426337899441146	0.492686406748896	-1.05285833494264	0.292405924317938	-0.256244631447106	0.166219593968715	0.0409717803489575	0.212386416821047	-0.571438539328706	0.567702411011822	-0.162905997180864	-0.231007355375337	0.198382569811706	0.0810396448629054	-2.1600197769797	0.0307711385911348	-0.353419699467625	-0.554678489158738	0.00417394265789899	6.239639452316e-06	-5.36422367281673	8.12981117896531e-08	-0.329774536241856	0.585399229231752	0.00778887479980209	1.3887190386204e-06	1.64130303281462	0.100734526865899
Etnppl	2	blue	-0.0298017210108242	-0.169397942964097	0.815166091551744	0.203649393191439	-1.07107245899894	0.284136850569405	0.293739011493945	0.413927027152188	0.0427254566498031	0.00579290470502709	3.44520352181129	0.000570629568436885	-0.286404266214393	-0.0741830472243245	0.0509717935743595	0.640573836789537	-1.72999028774401	0.0836320104843829	0.295785615585647	0.01508127055755	0.017643699721983	0.910536690521762	1.7773910635537	0.0755039200789698	-0.027504059576886	0.131284991448945	0.829193080494749	0.325936479810977	0.545553107057011	0.585373165682099	-0.435625965076141	-0.208945286355428	0.000320922251929466	0.115471441478313	-3.72130065535217	0.000198199292762197	-0.274311033783407	-0.0808342225751763	0.0282713675317528	0.546374094583708	-1.99610527621935	0.045922464854836	0.0540341609909161	-0.0889443504144298	0.671519453974463	0.506720972399033	-0.170753519769331	0.864417578057301	-0.359809146017996	-0.187323101889588	0.00349776812090319	0.159115175455923	-3.10025616670382	0.00193353339029674	-0.452058026710613	-0.202115743970431	0.000176901640441725	0.128131773308893	-3.79750878009388	0.000146157601220784	-0.220770978585885	-0.105590719355496	0.0795918012010817	0.430194755186754	-1.81060036170766	0.0702027361774864	-0.407404101170815	-0.237989278881327	0.000919895887032298	0.0746378633318303	-3.66095355175145	0.000251278314146408	-0.534269372632377	-0.239204934969623	6.48630137528704e-06	0.0731229325979884	-4.57125877951253	4.84803140259015e-06	0.164057347616813	0.262439477236444	0.195186300154928	0.0465682811445206	2.34372971680254	0.0190920012258187	0.251119879593198	-0.306260600019905	0.0453317766398902	0.0193806394969506	-0.245572792835676	0.806012952543268	0.259545899079489	-0.272553046197272	0.0383512102638973	0.0384633414781468	-0.000690638518154714	0.999448950233075	0.213200728584044	-0.0593736047856268	0.0907417008130051	0.657965720782504	0.890998528171676	0.372929959836553	-0.0813627468432198	-0.350177033152726	0.522735641053901	0.00704486324527418	-2.38882642012824	0.0169022859934799	-0.220728952371114	0.112894237957783	0.0796505517055647	0.398801985702901	-0.6495926634333	0.515955373344348	-0.296355100138463	-0.0744379326014419	0.0174163976179163	0.57866688538405	-2.09567628798411	0.0361109167018289	-0.214410304507121	-0.260763701441835	0.0888822107510305	0.0480374444121828	-2.62504968847322	0.00866363231817421	-0.237108467585805	-0.137078927367801	0.0592302035294485	0.30484920933716	-2.07572243281779	0.0379196299482982	-0.142564480876533	0.464726338164334	0.261102602196983	0.000237720001090507	1.86412419200245	0.0623042659547753	0.144767708758518	-0.172361557193184	0.253728367042352	0.195734827488595	-0.109512788191451	0.912795779264673	-0.0940796938420139	-0.0437368776535478	0.459636198640625	0.744427962905019	-0.75694879208328	0.449080542049045	-0.147265796317501	-0.221094238489053	0.245539877483404	0.0953434822484628	-2.01551010463892	0.0438512283867847	-0.149179869625362	0.231150500673349	0.23938938659997	0.0808462703098581	0.408800370438454	0.682686168032985	0.0363581131404487	0.337209038021726	0.775470621301685	0.00963945848285316	2.05952330615754	0.039444134725765	-0.148982337526384	0.406534307000261	0.240019165370649	0.00154205021217413	1.44731229809437	0.147809476266677	0.145933128614529	-0.1467953563008	0.249885445827091	0.271509354624656	0.03594328834956	0.971327579039862	-0.304661264708497	-0.0635200524116595	0.0143751713202695	0.635712114972394	-2.08846562712138	0.0367558529051274	0.122523268515412	-0.0308722031374016	0.33479142474877	0.818051120498221	0.522213117066224	0.601521954132799	-0.153781947385794	0.111475260985617	0.225037860951627	0.404793788689949	-0.270735219578567	0.786594686752408	-0.0274186344977545	0.456476048647171	0.829715646426555	0.000316349486157348	2.45522188981746	0.014079765084322	-0.0824624047222019	0.17907837020785	0.517113162533141	0.178614475337648	0.497746420491804	0.618662784858576	-0.247079440443359	0.167849220542509	0.0490321769300514	0.207874362795035	-0.508087298998299	0.611392122017559	0.0677980662517714	-0.308401732030141	0.594512904248854	0.0185069346076625	-1.30875196664653	0.19061838240108	0.3783364806622	0.348692633431933	0.00205274371206329	0.00730705258099099	4.14248759323341	3.43558959201072e-05	0.121102242307274	0.433165615640094	0.340469636172465	0.000682871027177837	3.13172394144584	0.00173783195394592	-0.205193224618788	-0.218643998392022	0.103832422161887	0.0991655045024059	-2.33485844661624	0.0195508167299625	0.176206481105611	0.455684903511085	0.16368221173372	0.000325015153653011	3.59405814639283	0.000325567130618932	-0.012356035460264	0.476319642836398	0.922802849350537	0.000157138583005558	2.67332658302632	0.0075103095723669	0.423944298679991	0.0569105557226622	0.000481384014556033	0.671327268902173	2.8208302961642	0.00478995348508336	-0.0265208912656038	-0.379523322937647	0.835211762408626	0.00330085705503169	-2.26166598455132	0.0237180478535332	-0.0673872378254614	0.333553479516737	0.596753600804799	0.0105062877690897	1.45943994631936	0.144444058147152	0.396359848617228	0.419296836491573	0.00118574627967928	0.00105233789071115	4.69913845242595	2.61261297339593e-06	-0.113456142123381	-0.0910488470170529	0.372046189044673	0.496677558601607	-1.11755184708373	0.263758444317656	-0.252831220891093	0.038017687869607	0.0438352632363145	0.776921033256178	-1.23763788342396	0.215850360943964	-0.382071629625353	-0.234162290563365	0.00183666627209108	0.0768615288478536	-3.50342412255209	0.000459317493559333	-0.193658943436095	-0.43161132802964	0.125203867057942	0.000717439741071654	-3.53605240399016	0.000406154117091765	0.142707364837933	-0.176518212535615	0.260620029244029	0.185007371522829	-0.14391159528236	0.885570279293024	-0.128580498441304	-0.083868999116239	0.311260285900982	0.53136265139126	-1.16472885687045	0.244128764336363	0.413833918233558	0.021373964530605	0.00067587583221011	0.87346884107598	2.5642067803639	0.0103411915244227	0.00202005474400233	0.0702547655322389	0.987360490747186	0.600246980286259	0.383613922701074	0.701264619305874	-0.377108720279871	0.0431176413501121	0.00212858212800157	0.74792593442322	-1.98034843418729	0.0476643899314905	0.230433481402273	-0.353901319250099	0.0669703644337795	0.00642290190746269	-0.65084878497222	0.515144104721647	0.223303627320319	-0.23504658341159	0.0761142658753136	0.0757216334324962	-0.00283587178312674	0.997737304720657	-0.089053349940806	-0.217130557241541	0.48406617483303	0.101585021260449	-1.66467654795404	0.0959773042850339	0.36181981055009	-0.190557969661007	0.00330610494326139	0.15190894526406	1.08924556999633	0.276045608284675	-0.0151716343880336	-0.461581071399814	0.905285087645054	0.000265306266049187	-2.72662403566704	0.00639858988197573	0.0228311642688538	-0.0143407726899867	0.857880587147678	0.914912724739196	0.0512511980513567	0.959125355273091	0.0456506635245138	-0.116546173461906	0.72019795816881	0.38362212112256	-0.365170673734419	0.714984007902287	-0.0292875907303747	0.0771595476224395	0.818299954807947	0.564820008580654	0.245990067704426	0.80568992113842	0.293328731279048	0.173822134464079	0.0186536350968567	0.191915982335865	2.61181880886197	0.00900619722387594	0.0894795406570527	-0.0409607689590153	0.481968430421823	0.760148830929017	0.282671696874565	0.777428514357823	-0.00357333468790326	-0.124855827952994	0.977643539907517	0.350388808157054	-0.684036066430036	0.493952391538344	0.34382265238399	-0.0116921260959103	0.00540713194832545	0.930584771183889	1.93373321008535	0.0531459383995783	-0.109607637361129	0.0651628758363241	0.388588096140422	0.626981596367693	-0.267432339292876	0.789136302721868	0.119813599072808	-0.0996057423306002	0.345670583015909	0.456928253125438	0.141496226014228	0.887477941253255	0.102664759865218	0.477313378478556	0.4195127604203	0.000151555688044907	3.32256549108809	0.00089193730938361
Ostc	105	blue4	-0.19364961336571	-0.314046221568816	0.125222413690344	0.0163627599853703	-2.81187138513309	0.00492541935987135	-0.00662379246238569	0.0785124469574862	0.964360970693575	0.616762919327473	0.324446296372523	0.745600174247712	-0.212617006333186	0.0559512224762232	0.151331895159699	0.724884509764153	-0.773671153142687	0.439125283067777	0.472904969890733	0.0505030157954303	7.94574885153693e-05	0.706554708223088	3.12821246614558	0.00175872997002568	0.0549678011419949	0.235157956900462	0.666176202060519	0.0755790243793565	1.57442497120441	0.115389234571882	0.143144700995951	0.0831147516281403	0.259146722788986	0.535074431969295	1.24332634619409	0.213747599438583	0.337945234873424	0.38854647403886	0.00631170759792748	0.00257778051949547	4.12855409308695	3.65051565292304e-05	-0.0684254082545992	-0.0213685486065734	0.591098580297528	0.873500639903211	-0.494661753324921	0.62083890353119	0.239717883154289	0.264289853079112	0.0564085922495931	0.0449889978989351	2.79366612446408	0.00521142537676704	0.228560251958692	0.251759887878115	0.0692826410124884	0.0565931029291391	2.65690632058367	0.00788613536637682	0.260058198261138	0.292645248609959	0.0379572838483067	0.02579696332705	3.07713606481812	0.00208999876293258	0.275390969542958	0.205942837620606	0.0289249771012756	0.124314292217518	2.65683715445516	0.00788775343981225	0.200632352979886	0.268342240676674	0.114873999152139	0.0435665698126779	2.56577910715404	0.0102944362694875	-0.51347734104707	-0.674804473727995	1.43101922128948e-05	6.29828818562e-09	-7.49582965662157	6.58803044378028e-14	-0.255050410126846	0.537897944523641	0.041955488247481	1.3336091466105e-05	1.72910118504374	0.0837909871187902	-0.517989210811843	-0.136788250858703	1.16643360569543e-05	0.305885655453295	-3.92198222269034	8.7823473249451e-05	-0.629689309600389	-0.680918948304439	2.48815218294251e-08	4.06507917436147e-09	-8.52147773943091	1.57530294915477e-17	0.441871290431871	-0.103369697652723	0.000256818663721443	0.440010889765205	2.09326151039643	0.0363258165186034	-0.488519881805877	-0.52775419737456	4.21395154739936e-05	2.07027850429441e-05	-6.08007934492451	1.20123090670747e-09	0.436691415568927	0.294494775107726	0.000309044973520197	0.0248323239623305	4.21233627223641	2.52742904322099e-05	0.639563827366453	0.696721118665261	1.27952157658103e-08	1.24711508463074e-09	8.77267633033738	1.7446900113682e-18	0.137594561212687	-0.00744178477427216	0.278263565175116	0.955786382807818	0.731605447623929	0.464409422252352	0.387258467780573	-0.092518982587796	0.00157041735225784	0.489723307878709	1.7838572923942	0.0744468571216557	0.479489046259127	-0.0915396059466902	6.10403428330709e-05	0.494350419444726	2.42241597560914	0.0154176907669246	0.519034309441971	0.0173057560520974	1.11202214849393e-05	0.897407290725702	3.29314217802638	0.00099074360621327	0.327405836200874	0.55998603161212	0.00827004389545338	4.86470799267216e-06	5.24112439837589	1.59601070157339e-07	-0.0759785850329297	-0.712073170041643	0.550699408637082	3.6719803972838e-10	-5.14057120062388	2.73904503221358e-07	0.708721490999218	0.333353717855167	5.66760245709215e-11	0.0105555406606978	6.75931872267234	1.38642104541613e-11	-0.215342811521377	-0.217195056622082	0.0874692126061672	0.101480982716491	-2.38593430198032	0.0170357941037201	0.185421938561286	0.437340058358205	0.142405102316725	0.000597353550234171	3.52584902303259	0.000422127540940946	-0.404086983911558	-0.0522107289706751	0.000928241783139884	0.697102365889187	-2.66244483078868	0.00775752850637618	-0.450734805834391	0.188624380736076	0.000185801656435774	0.156186683885568	-1.69362616320083	0.0903363431893565	0.122544776798291	-0.466756529054352	0.334705940813669	0.000221331457154809	-1.99130539517434	0.0464473226893824	-0.0154626809218163	-0.107943777752055	0.903476706323612	0.419931356643373	-0.65951830382993	0.509562996203977	0.339221882760392	-0.771572985276023	0.00610465384012111	1.35693425840712e-12	-3.45296728101309	0.000554456249765395	0.15760383867037	-0.345615560521753	0.213583867906078	0.00787781121024697	-1.02247678109624	0.30655529658959	0.231379563844365	0.64834264823705	0.0658263219825939	3.74103667712869e-08	5.39936203145719	6.68782933246607e-08	-0.305185520111198	0.184395989524585	0.0141995973962714	0.165849935451847	-0.768092089244704	0.442432476375176	-0.180893094504822	-0.194334822770472	0.152586842983671	0.143804636018692	-2.05994656558635	0.0394036493844219	-0.27594199071092	-0.39946880589238	0.0273090824710452	0.00189329798013779	-3.81565398219951	0.000135822724595349	-0.642523623219283	-0.0942813603554212	1.04340061391264e-08	0.481454336192349	-4.74557341016458	2.0791648878104e-06	-0.165028424885411	-0.0214521655293795	0.19251926542103	0.873009717230928	-1.04085134311994	0.297944546844526	-0.106793548352312	0.485767452343062	0.400955730180758	0.000110905409767258	2.21029423218902	0.0270847486644079	-0.28265065844027	-0.0403082642073288	0.0236357116840373	0.763858209780431	-1.83117957261891	0.0670737446446386	0.32024666073956	-0.0227450074289066	0.00988546878537536	0.865425487988315	1.72768708316206	0.0840443405733894	-0.412439277088725	-0.0605847105866818	0.000707681919792618	0.651434172870268	-2.76270326264719	0.0057324856126269	-0.0716452995004247	-0.209996228786933	0.573714373229241	0.113611345815003	-1.52756464995349	0.126620664220516	0.39532105138724	0.225941395199501	0.00122488006798878	0.0881215610355648	3.54439331741528	0.000393517722118321	0.596673298224098	0.44332876426621	1.95789462579078e-07	0.000491547410735724	6.35112218387485	2.13749842708497e-10	0.261175775903283	0.667389716849156	0.0371095765889901	1.05652884370202e-08	5.75371756912007	8.73019643051272e-09	-0.217308934604606	0.629636830113273	0.0845479725887728	1.19174363305423e-07	2.69049131297546	0.0071346892556476	0.00752885464918205	0.337053821151704	0.952916625101437	0.00967496234544918	1.89799365817109	0.0576969174485414	-0.377938519286094	-0.178729749216193	0.00207705651461473	0.179475474888311	-3.17005205455487	0.00152411630734997	0.0799160221956079	0.036746506664158	0.530179015309341	0.78419721951942	0.640436296371674	0.521888992019585	-0.0360706887557881	0.262636553408674	0.777199681105633	0.0463979475389298	1.22216693272489	0.221644505859361	-0.47155932871836	0.0614644111958158	8.38018955463891e-05	0.646706137392536	-2.52545595043469	0.0115548266129125	-0.420811352754399	-0.388514494041471	0.000535366511539807	0.0025800718619024	-4.66790759869168	3.04282681028375e-06	0.598055276996357	0.339532281681135	1.80426513567974e-07	0.00912139185218123	5.71327615022108	1.10821621734216e-08	-0.518324721927625	-0.325493533683787	1.1487013929238e-05	0.0126588502036531	-4.98351550229757	6.24393087190057e-07	0.313092962380946	-0.0569636896728252	0.0117668522974755	0.671037939809405	1.50204319637944	0.133085953348349	0.544862440822973	0.588689978683541	3.24246704667019e-06	1.17139542804033e-06	6.97740667427767	3.00678418750346e-12	0.299932620324644	-0.0327735155772926	0.0160449925669261	0.807054362141848	1.54943669932074	0.121276777341016	0.430388254288322	0.0542340394588102	0.000385600595761852	0.685962187224876	2.85051040018127	0.00436491228760525	-0.44368349630503	0.109742487242262	0.000240544738668158	0.412181200439686	-2.07170296410364	0.0382931507523716	0.236061204123057	-0.178808379576899	0.0603942887821845	0.179281017495237	0.38315037267669	0.701608272162725	0.0551923024507926	0.136289894328658	0.664893822726321	0.30766789532104	1.03330438419444	0.301461476210716	0.434408979017666	-0.167717678594663	0.000334997674919385	0.208236042032113	1.69484037772979	0.0901057054519145	0.678421822623547	0.21343083796264	7.28917667505312e-10	0.107692202528035	5.74700236806982	9.0839457834022e-09	0.906351185635007	0.856156203728074	7.04846736810896e-25	1.07851270438897e-17	15.1555372638894	6.96435748803189e-52	0.270802381904529	-0.211139292470311	0.0304384052922303	0.11161436148568	0.412027398192151	0.680319341548358
Rpl34	13	salmon	0.0201416463551078	-0.0413795003996784	0.874477802744747	0.757771231637067	-0.106925726087479	0.91484790372168	-0.223101839765137	-0.192456518806344	0.127450093572189	0.216298169536651	-1.97064891023255	0.0487640480510049	-0.174506578262358	0.327407530550975	0.24072771877955	0.0342994480882495	0.683859492628599	0.494063894961516	0.186258863381462	-0.00940365627991762	0.140580594236391	0.944146991183384	0.999533029735281	0.317536546893911	-0.110475316225198	-0.0930643392544497	0.384820947375335	0.487156609788508	-1.11150073487187	0.266352873909518	0.333788678141926	0.189226867813257	0.00702917497515133	0.154844356713256	2.94600176428278	0.00321910564030856	0.177886994947966	0.145545804850167	0.159637421184419	0.275655072583978	1.77674724451986	0.0756098353006634	-0.242631847265838	0.39172940038738	0.0533877039793983	0.00235858273730484	0.81143807854143	0.417114139134657	0.369038124017373	0.150750121093648	0.00269259828396673	0.258663316840635	2.96026700305239	0.00307372523817259	0.257399408949377	0.292334114703092	0.040038770267557	0.0259622962705358	3.05947009974844	0.00221728919590902	0.174829549951816	0.22557948351437	0.16705207753158	0.0886455041086368	2.19805603038704	0.0279451133518588	0.278537121869533	0.221543780689584	0.027070868011889	0.0976783899948474	2.7613867643689	0.00575564716014133	0.281175402147801	0.230951445712932	0.0255941469159278	0.0839043734084525	2.82919153201227	0.00466657618101046	-0.670630354825059	-0.670586634800501	1.33980610859872e-09	8.46836456283215e-09	-8.81608613853658	1.18530307010971e-18	-0.0867726770852145	0.576273847506346	0.495373440630199	2.20486647834958e-06	2.9914592982318	0.0027764754772777	-0.328665951694852	-0.00184590994192155	0.00801093437016542	0.989027829336215	-1.91022330497921	0.0561044677444035	-0.507795166457324	-0.433849249792495	1.84366017628323e-05	0.000668148994488109	-5.575164720553	2.4729575765296e-08	0.496163379614859	-0.00593251117509755	3.05426769316993e-05	0.964746975683193	2.99860546064354	0.00271218272578015	-0.226182749899843	-0.417541059741604	0.0723090139035602	0.00111012090191436	-3.6346767136643	0.000278329428297136	0.284512316008275	-0.0821526843458016	0.0226938034479499	0.539827312811203	1.19335130052221	0.232731819040634	0.783016209010248	0.845335005075157	2.09458420106773e-14	7.06348154297543e-17	12.4227480630951	1.96687263471363e-35	0.319182484686299	0.0738813812259528	0.0101476136512018	0.581517468704078	2.23312060316736	0.0255409922774521	0.482891376960418	0.201353177847123	5.31517311621007e-05	0.12960810108356	4.01302977080854	5.99443497274124e-05	0.212468628317426	-0.116844954259748	0.0918819065073985	0.382395618483729	0.58015208658575	0.56181206122798	0.356805181188902	-0.121639099466526	0.00380250139996611	0.363036888894526	1.43114557604282	0.152388497556225	0.537930489965756	0.788275155143515	4.5591832897014e-06	2.06323860246273e-13	8.99284666402986	2.40908225933333e-19	-0.169852991324481	-0.694812456308478	0.179655718503611	1.44418411847957e-09	-5.49083506955373	4.00037787823359e-08	0.409465306484043	-0.0512240948080989	0.000780080503124921	0.702558001820864	2.15051309673804	0.0315146511674551	-0.0391193571923763	0.0770540245278862	0.7589162407878	0.565353980810223	0.190622834091118	0.848821099207063	0.7759164033606	0.950047900501087	5.06535009650172e-14	5.3472444357366e-30	15.4582566346473	6.63706183223195e-54	0.122613669609967	0.12510954421678	0.334432221070148	0.349402912951321	1.35164073937566	0.176490271070344	-0.171695403543002	0.730291323362548	0.174911628575952	7.73530672106458e-11	3.95214206091866	7.74547339582127e-05	0.104738227756009	-0.401281933452329	0.410132617525434	0.00179693640042943	-1.66451543460324	0.0960094692206016	0.0931788799344993	0.162786228725431	0.463964318939484	0.222116794133891	1.38942314632265	0.164704115902827	0.237960713304409	-0.667317539535701	0.0582963549350194	1.06178635501337e-08	-2.91357411766807	0.00357317004159752	-0.181838539041664	-0.586439548456483	0.150417890225288	1.31624436482392e-06	-4.58088365046384	4.63015394962152e-06	0.442303555553219	0.675226240752339	0.000252847932228207	6.11294115753859e-09	6.98574736897204	2.83343537846155e-12	-0.560874626603801	-0.357946481143952	1.43235490694721e-06	0.00580230651895734	-5.51238486701652	3.54003760847102e-08	-0.555793699627019	-0.656578756059766	1.86485693190232e-06	2.18941566697669e-08	-7.6526898816078	1.968181706003e-14	-0.0490564311517458	-0.236521590117917	0.700275601568341	0.0738501834295748	-1.54906312454465	0.121366546295666	-0.391563048691628	0.170091896131341	0.0013763591858702	0.201776129381184	-1.39420141721375	0.163256790117242	0.00953239904888356	0.249896750583124	0.940407375391851	0.0585090512758255	1.40401057167685	0.160315701553013	-0.302298024617034	0.0966560655731998	0.0151900017705458	0.470430351348584	-1.22434564386124	0.220821865159898	-0.106595535227596	-0.0119330488117175	0.4018345734394	0.929158057796715	-0.658908927648597	0.509954252613296	-0.117948965444442	-0.559258224082688	0.353283143103556	5.03490060382985e-06	-4.00270662946921	6.26219344402351e-05	-0.419011058802004	-0.375551917532905	0.000568820420445221	0.00367241327365747	-4.57542282680901	4.75259137644152e-06	0.14438653154236	0.0119135775839268	0.254993946554217	0.929273355739261	0.872611328892927	0.382874963485223	0.46648844632271	0.705218951539724	0.000102215254802816	6.39942360611422e-10	7.45877417555332	8.73311366192201e-14	0.342039169227144	-0.0287684408895979	0.00566872208388317	0.830259441296563	1.83208120698632	0.0669393228113528	0.272475756500831	0.396752131687501	0.0293881255407708	0.00204632980845518	3.77770288903034	0.000158281547051615	-0.336903574288063	0.0126759650225096	0.00648519181894451	0.924760017448477	-1.8849547343489	0.059435949408655	0.295383380819144	0.566962530053745	0.0178057704969188	3.48412421921628e-06	5.09775005367278	3.43714230959629e-07	-0.439700527352127	-0.336180881200421	0.000277635102700914	0.00987675574007814	-4.4780670050052	7.53219619383848e-06	0.6730008600015	0.159939552735485	1.11545205092719e-09	0.230416661083407	5.39810556040342	6.73482403971568e-08	0.334762578312769	0.769181667938472	0.00685495143644583	1.75406920478008e-12	7.32704402383556	2.35284552297724e-13	-0.349555761053112	0.160526128857947	0.0046368102995868	0.228689117654821	-1.17505097274794	0.239974323498885	-0.560774688332442	-0.511417032479696	1.4398690422853e-06	4.08384805793582e-05	-6.51758404498251	7.14487902711887e-11	0.58225997008072	0.468252812216229	4.48956820242385e-07	0.000209920553637359	6.39461997400845	1.60947136848662e-10	-0.364067088514314	-0.156386809794054	0.00310297894592863	0.24107281488838	-2.95884037476664	0.00308799010121405	0.30592508129487	0.201306949588754	0.0139550571467474	0.129698010323366	2.83962152825713	0.00451670868732224	0.261075744865073	0.195710877638814	0.037184805933604	0.140933546564389	2.53719379960037	0.0111745074700256	0.319108450625064	-0.105164505513753	0.0101660734549694	0.432068818903603	1.28246102672947	0.199680968157523	0.497331982676795	0.152557888904732	2.9056335422067e-05	0.252930016135106	3.8522478428761	0.000117038473612096	-0.391246178695651	-0.00710717093592253	0.00138987150763688	0.957772562885314	-2.33860157756873	0.0193560630910143	-0.000504189640677744	0.128509505878329	0.996845158036213	0.336357010244663	0.680982090256776	0.495882822981682	0.0888451942378885	0.132124139693206	0.485092486662548	0.322826555622543	1.1992234568515	0.230441068675323	0.139010757009822	-0.239155185648143	0.273298974115357	0.0706003797004909	-0.511457103749209	0.609031018141467	0.430743844948085	0.0344846616272963	0.000380859537178263	0.797189042038178	2.74822744739294	0.00599184278832189	0.311596399868815	0.108195085674865	0.0121974339455356	0.418843558965086	2.36932445656222	0.0178206124604986	0.0228757294505381	0.12081979270111	0.857606067143815	0.366302252199711	0.769845477655798	0.441391559171806
Lef1	0	grey	-0.0375058693948454	0.0689395322631219	0.768576958311989	0.607104406577493	0.156451440160636	0.87567719294989	0.107933548297952	-0.155870905866085	0.465260966601978	0.318224712221628	-0.191880433059981	0.847835864797664	-0.626163848796922	0.0605845068714694	2.50851466755015e-06	0.703103954758487	-3.21551965306192	0.00130208578710079	0.149126798653835	-0.273093108074207	0.239558477532103	0.0380656380442657	-0.646154495017427	0.518179306158722	0.0789410978832454	0.170262071975379	0.535224432611893	0.20131862732505	1.35024454701442	0.17693755329488	-0.207577768224637	-0.118418776388784	0.0997897236309867	0.375973736529617	-1.80235385491491	0.0714897504017588	-0.231683800605169	-0.195695677459519	0.0654617834759734	0.140965025241818	-2.36287006125047	0.0181340265015812	-0.206176620128033	0.00627394912747263	0.102150081986628	0.962719431859473	-1.13143756880609	0.257870966474068	-0.133269226760432	-0.0762048437192774	0.293795129832159	0.569659608548112	-1.1504733647477	0.249948958398932	-0.131064402613538	-0.0776974078862162	0.301926414111418	0.562101980149231	-1.14592412312905	0.251826548861475	-0.126387529085832	-0.124736321651695	0.319653546493634	0.350853781960909	-1.37097733196513	0.170382022495049	-0.0190891715100143	-0.181488674716224	0.881952138269244	0.176662137536773	-1.06783179686317	0.285596392229654	-0.144387216076477	-0.0581386833259486	0.2588907370108	0.667503637699499	-1.1082422055926	0.267757227841237	-0.0894388485250592	-0.146202357693864	0.48216851180946	0.273471575451136	-1.27852275866764	0.201065165403143	-0.118649896410091	-0.0749785881451138	0.350409474417618	0.57590385178816	-1.06123650984825	0.288582431087261	-0.109963456242104	-0.36753034290414	0.387040616618604	0.00453738725873157	-2.65495326598512	0.00793193966590349	-0.082029459858292	-0.382223479310583	0.519323128927847	0.00306764591632252	-2.58843079269092	0.00964143189124958	0.349388630797946	-0.334522913590004	0.00465781585863637	0.0102700800074135	0.18984677362288	0.849429202296753	-0.436469713786966	0.206484212445642	0.00031148283560247	0.119918458089706	-1.49639220084912	0.134551480756459	0.390636782151706	-0.188390452377571	0.00141619392221193	0.15671017880206	1.28806870624077	0.197722047547025	0.172997010480745	0.123858269545148	0.171615501929031	0.354281756983815	1.63177084885806	0.102727768508626	-0.179365339254152	0.302722298152185	0.15614062049562	0.0209012871287118	0.64408259309738	0.519521877333216	0.251980334168107	0.359768522008947	0.0445741688748552	0.00554039935802105	3.42673131013047	0.000610893217046049	0.541960211643079	0.0710220892391834	3.74321982887764e-06	0.596262083422493	3.75567305157116	0.000172876258505039	0.132012902531117	0.222101662509732	0.298410657937168	0.0938057503997633	1.93450092714953	0.0530515681796654	-0.184248391317974	0.214969987195297	0.144993244642558	0.105118025601063	0.117836721878661	0.906197032381987	-0.158659038110792	0.0118471183651758	0.210495107412403	0.929666901684302	-0.828210471204734	0.407551314722266	0.348384428752214	0.300151222027934	0.00478580632055978	0.0220686816752786	3.66316362502123	0.000249119291656138	-0.431018050140382	0.3798187625556	0.000377239938111894	0.00327459672529743	-0.451758258585075	0.651443143394387	-0.122245219454866	0.192927085926774	0.33589775658097	0.146786753620316	0.349776988545518	0.726506069970422	-0.359959683805136	0.313837518087831	0.00348308418531407	0.0164380827228608	-0.3794922481097	0.704322359666898	-0.111672965640384	-0.0494256077965031	0.379657122924113	0.712541097096954	-0.886121947699511	0.375551817351977	-0.0836064876963616	0.237452082883626	0.511296147327446	0.0726886487736151	0.814335325699527	0.415452877783693	0.0588475156219655	0.352585296694629	0.644151545527115	0.00663695682812537	2.2773806917331	0.0227635020958429	0.368022002732339	-0.152631150232401	0.00277231538853977	0.25269950004089	1.33589022370244	0.181585156841586	0.229467333406369	-0.118519311771606	0.0681550953735898	0.375565721862552	0.670674042093876	0.502428202736636	-0.00754268514979945	0.0283603444031265	0.952830231258079	0.832632380802478	0.108112400097373	0.913906531954597	-0.19879433395485	0.146464413490809	0.115308999183305	0.272603277908974	-0.341145164036298	0.732994302351439	-0.213620187394151	0.132064403759077	0.0900934373880577	0.323047315431732	-0.505066071923052	0.613512430228577	-0.389970022061935	-0.288061978041482	0.00144550693596731	0.0283240822525544	-3.86128303504637	0.000112793148145935	-0.168387077340132	0.201499293898323	0.18349647420808	0.129324229870022	0.134472007620398	0.893029344709547	-0.0150469898744208	0.239756443404618	0.906059697888874	0.0698746826555029	1.21007097480001	0.226251659585166	-0.100738409778178	0.0808881927321384	0.42833658037303	0.546105358027109	-0.133839440494474	0.89352953874535	0.26705864619069	-0.495915912450557	0.0329024165744822	7.54056033014246e-05	-1.35405517133642	0.175718776696462	-0.0127744284146796	0.173203864714174	0.92019722533558	0.193525959662791	0.854713372566204	0.392709845570823	-0.0628027038303833	-0.00993521926500636	0.622008034406549	0.940995229179119	-0.402705437247042	0.687164933515509	-0.0179410626091578	0.229749836206822	0.888098294385683	0.0827541647719114	1.13791425382798	0.255156288743487	0.0237432464122312	0.190387428529155	0.852265577609264	0.152282711366113	1.15210130774238	0.24927944582342	0.251631961153587	-0.0402856768061678	0.0448796371955555	0.763986710338765	1.21848751662397	0.223038765745661	0.252876539321683	-0.162570995476494	0.0437961936605501	0.222736956180916	0.571229231740256	0.567844265574588	-0.0466477915073829	-0.178890261685141	0.714345248446913	0.179078680384495	-1.21680685645283	0.223677710710042	0.105516861504072	0.0221090440651585	0.406641824453318	0.869154791871024	0.706697180376587	0.479754682167917	-0.110138276724793	-0.183306354236836	0.386281656349799	0.168409535972981	-1.59677622850772	0.110315596607944	0.022071213869257	-0.131337343732815	0.862564410601497	0.325741907321091	-0.576102466203683	0.564545924597486	0.00431535986339182	0.0573868390722423	0.973002662084908	0.668735470265609	0.328023671219911	0.742893764914298	-0.176043950734468	-0.221487097167767	0.164077362210374	0.0947415033533759	-2.18223838784194	0.0290919435213942	-0.00967582452333157	-0.456031058854881	0.939512403808454	0.000321197357792041	-2.65882136143748	0.00784145278665313	0.12773371511489	0.2415210359629	0.314484259879354	0.0677792252473292	2.01886412217132	0.0435013441560867	-0.148555387504328	-0.231010409196229	0.241384272094877	0.0810355156555074	-2.07814852955374	0.0376956810424602	-0.158408285528978	-0.27811254140263	0.211226233649437	0.0345295160905483	-2.40090985147861	0.0163543649226928	-0.0915474604571273	0.253629587517716	0.471858803136935	0.054721794278206	0.860878030426795	0.389305222842027	0.352556918975745	0.24884179841473	0.00427359258121101	0.0596169351815507	3.39592742666366	0.000683964918199921	0.318389944630618	-0.0846263220903719	0.0103467474779138	0.527648561027256	1.38767757129674	0.165235248670784	-0.042859824686382	0.272639497823306	0.736663260291421	0.0383994482071521	1.24132274757549	0.214486544628559	0.504646597298535	-0.084842784228666	2.11744806841547e-05	0.52658935144502	2.64298197956628	0.00821794089438414	0.0717893943703785	-0.157548368903942	0.572941962759458	0.237552312478673	-0.440274592850295	0.65973824003848	0.296186362597976	0.268049666710187	0.0174834843350746	0.0419152419984235	3.15392819246168	0.00161088717309678	0.291218710788572	0.103470236728505	0.0195599724047735	0.439563858825271	2.21923760579021	0.0264705639127942	0.241511029887678	-0.0988134436064786	0.0545336624660832	0.460534032127837	0.847191869299555	0.396888184724717	0.502359652094112	0.277455605387323	2.33947640802086e-05	0.0349761815114681	4.58362481900594	4.56983882863739e-06
Hadh	3	brown	-0.0615295461321445	-0.0108241377709928	0.62910081446281	0.935726654409603	-0.400293514703713	0.688940344070443	0.232268531501338	-0.0631373002841502	0.112151436326332	0.687521564652357	0.848379699089432	0.396226544806331	-0.404687267191701	0.0599315929534953	0.00478006319108394	0.706159546523851	-1.76772763386436	0.0771064479224116	-0.315471703040526	-0.213908095972551	0.0111095143948492	0.106888862858741	-2.96813840498783	0.00299609388541646	0.221122453721896	0.105270201208709	0.0791018014141915	0.431603646056349	1.81094264102348	0.0701497310284705	-0.437279558409291	0.0454495948052317	0.00030266185869807	0.734779958302377	-2.36985195543083	0.0177952091045718	-0.331786492260705	-0.0244146338225862	0.00739957530656141	0.855648828640966	-2.04917246691101	0.0404452533579252	0.0576240468241686	0.133551681312353	0.651065320137143	0.317579428818765	1.03212907009107	0.302011657282131	-0.358564598243316	-0.021469671246716	0.0036212855283319	0.872906945564774	-2.20285965036744	0.02760464231449	-0.54760107413271	0.0493223029673625	2.82803446818466e-06	0.713116001589267	-3.16268715551369	0.00156320219332954	-0.388221535880917	0.0334402153902607	0.00152498423255653	0.803206975446516	-2.10412175001442	0.0353678280352474	-0.490864948511923	0.0526099732776585	4.41819199935457e-05	0.697523080261499	-2.69063563152464	0.00713160390362965	-0.45140260101649	0.0617468651766424	0.000204621187833341	0.648184022603882	-2.36234972856282	0.0181595019283704	0.267540710421103	-0.513991313829451	0.0325760829318944	3.67771691317346e-05	-1.47955591363501	0.138991799215888	0.885667002706208	0.877933207210872	2.49810548542095e-22	1.47238235796324e-19	15.0347910881004	4.34416658501966e-51	0.872918554356996	0.4178426058545	5.43946689361421e-21	0.00109999840668066	9.84494410150913	7.20792841565894e-23	0.75086169392727	-0.101482982171534	8.99064264181848e-13	0.448446792711972	4.88931460153513	1.01187671387199e-06	-0.572773879948975	0.371515525879304	7.58748499765236e-07	0.00408748755070384	-1.56354622119806	0.117924172879154	-0.298588647944304	-0.696007333930717	0.0165489213338726	1.31762563991102e-09	-6.26282306053812	3.78069531623087e-10	-0.132329935178645	-0.0385033233091523	0.297241500832665	0.774146258582961	-0.944969511924154	0.344674441358843	-0.252343826848284	0.622969228028054	0.044257269177949	1.76832077675103e-07	2.42595866531927	0.0152680091270199	-0.643283223690832	-0.400386344764004	9.89827829082487e-09	0.00184397174351946	-6.49657971098345	8.21665895215824e-11	-0.669112231419336	-0.150360706762178	1.50534128210828e-09	0.259909716545712	-5.30677995184967	1.11578739956275e-07	-0.386565104998148	-0.395335576894381	0.00160387575122103	0.00213042467660859	-4.48270679856955	7.37021620624927e-06	-0.892302044691415	-0.601008669603833	4.33407233761796e-23	6.09031520888629e-07	-11.6553530694764	2.15485397594201e-31	-0.457403135093116	0.546122228111039	0.000144786890452412	9.23795772557483e-06	0.492237047688656	0.622551777145878	-0.749336608556427	-0.749013454061354	1.05939451467427e-12	1.36194079771808e-11	-10.5452339592774	5.34396840116506e-26	-0.688617940143742	-0.141037845674258	3.19415786656409e-10	0.290959159078382	-5.45786704308822	4.81888273321884e-08	-0.436402627011353	-0.263606386919215	0.000312223983893347	0.0455671352296626	-4.03308118181832	5.50502510051593e-05	0.353427625202892	0.606272852931748	0.00417303685955949	4.56644944506266e-07	5.77644537988103	7.62952539493731e-09	-0.00597153933365518	-0.258161439650516	0.962647794856749	0.0503937815732582	-1.43093309348854	0.15244939137965	0.903314225632047	0.534023769280475	1.81009736994694e-24	1.58016982169731e-05	11.4481026659089	2.40348628737659e-30	-0.850224888268082	-0.815670197945357	6.2299385545088e-19	6.31556369658485e-15	-13.05059028021	6.30569372267822e-39	-0.167407813796984	-0.119482247411851	0.186095029880488	0.371671218811798	-1.5762193236032	0.114975266699744	-0.70803372017801	-0.648456944396272	6.02737661882674e-11	3.71373791817916e-08	-9.00599690945313	2.13715193535298e-19	-0.40003263823005	-0.532738839830849	0.0010562538405513	1.67085808506846e-05	-5.50194305165684	3.75628295837831e-08	0.479060543162487	0.767681892467038	6.21071027639433e-05	2.0572731306427e-12	8.2741279482468	1.29399152531772e-16	0.56721425059698	0.0918488485743209	1.0241730490353e-06	0.492886935217431	4.06972554164942	4.70685539394012e-05	-0.218381954117012	-0.380632793743147	0.0829864885616454	0.00320319632168539	-3.35663227211428	0.000788979714367394	-0.449111601719697	0.0813676498038631	0.000197279410447478	0.543720773686853	-2.26098654956371	0.0237600899761708	0.815641390931249	0.0261747244059438	2.26277006315591e-16	0.845365764467834	6.50614028319411	7.71062260067168e-11	0.0115922058076709	0.017064216431789	0.927561813991079	0.898831652215306	0.154849673496997	0.876939829683309	0.662545969961643	0.464225062509922	2.47243058079721e-09	0.0002419334006141	7.09934213894666	1.25352135202487e-12	0.766036383733198	0.366690632614016	1.64313556974613e-13	0.0046375673374137	7.66221862725895	1.82748194737717e-14	-0.780932534198965	-0.420783357208999	2.72348119055534e-14	0.0010055477371428	-8.20765882306307	2.25543013638106e-16	0.742253263525931	-0.581543107727633	2.23619035551262e-12	1.69120573559392e-06	1.80213491053324	0.0715241823195491	-0.180342264477454	-0.328345708342563	0.153861164079116	0.011857301863497	-2.81946545868188	0.00481037078959649	-0.774069937751695	0.0623718366839031	6.3397226483712e-14	0.641843591552918	-5.40657164418999	6.42425369922383e-08	-0.613256315861057	-0.0608483617095547	7.15564655744623e-08	0.650015711980949	-4.29845116671117	1.71995784673458e-05	0.454829739378937	0.590083956171894	0.000159512787183378	1.08930114383305e-06	6.31906173448055	2.63156142389731e-10	0.877294579932911	0.52201242246844	1.96390474718043e-21	2.63909484364158e-05	10.6581946818662	1.59666622688965e-26	0.0439768402230229	0.244484313434904	0.73005848127	0.0643737216647321	1.56544162069342	0.117479395822426	0.728711699319428	0.369674192789521	8.73764980923312e-12	0.00429021803130837	7.20895424875413	5.63832001594485e-13	-0.0692721159755235	-0.0890136734838972	0.586504355353282	0.506388491861957	-0.85857558580799	0.390574712446762	0.223113485917633	0.333337780598195	0.0763710746598239	0.0105594787144562	3.09741608814624	0.00195215654826235	0.881369370463444	0.826296208610403	7.34013731399421e-22	1.39319360061057e-15	13.9185704528777	4.88578576008926e-44	0.617319644610572	-0.0889160212362691	5.54192688036411e-08	0.506856874162637	3.54073505383605	0.000399014040401339	-0.751033933952931	-0.130052352154207	8.82490118317185e-13	0.330538937946471	-6.12245819667917	9.21425958986111e-10	0.809828607863564	0.487507980781216	5.39968279611828e-16	0.000103893746940921	9.09149779535928	9.76839444818391e-20	-0.0509374802873507	0.746651696530654	0.689356855897007	1.70966251726148e-11	4.82427384866364	1.4051424848814e-06	-0.647686288023316	0.136085621981586	7.27127544899923e-09	0.308400349340604	-3.56983876885039	0.000357201010828299	-0.436308692545709	-0.0100458286215339	0.000313264440870663	0.94033951166312	-2.65699369265831	0.00788409180777689	-0.59178063664267	-0.174257504870818	2.60676921265795e-07	0.19078804051447	-4.71990877902166	2.35950431007601e-06	0.822708505036693	0.0031632318730135	7.53567956630376e-17	0.981198725832526	6.50397335632304	7.82257576574755e-11	-0.00825661475671235	-0.138949811105772	0.948371343367174	0.298232652603503	-0.786012659632148	0.431860070513467	-0.0743962046696984	0.00776485271668062	0.559052187605799	0.953868989420775	-0.37389872932486	0.708479661852085	-0.347887671691811	-0.210080982735047	0.00485026057030368	0.1134623435555	-3.1497582179428	0.00163405634341766	-0.742751570265456	-0.291372051781216	2.12338748263017e-12	0.0264791742071778	-6.91385728065415	4.71649699808782e-12	-0.488486964299941	0.298167606995441	4.21972703724999e-05	0.0230066230778717	-1.34640731535135	0.178171193020595	-0.253879583276734	-0.215223039845397	0.0429387742525449	0.104699389919021	-2.60208601574541	0.00926586091054025
Cyp2u1	37	skyblue3	0.18145534547301	-0.0707907848495333	0.151294197700609	0.597462068001801	0.646396108728691	0.518022859833801	-0.092256007056031	0.178815161477661	0.532855943326183	0.251260445552946	0.374712712841423	0.707874136547662	0.300030725008913	-0.126392702027118	0.040463038571931	0.42509986723173	0.900056067453347	0.368090414001661	-0.226501069388079	0.0924740205671252	0.0718978002534618	0.489935235215294	-0.792631258487579	0.427992691283598	-0.212408457160432	-0.0821181104493383	0.0919761168966104	0.539998499410348	-1.63643255395157	0.101749090652291	0.00576303031222912	-0.18393655993786	0.963951144903642	0.166925661655608	-0.952418038007432	0.340885015009795	-0.132004499572951	-0.263329163976871	0.2984416871742	0.0458033650240954	-2.16630858913918	0.0302876138159543	0.132643702897118	0.154244446298049	0.296087329713148	0.247659360891585	1.56565810273781	0.117428679739713	-0.124103827578303	-0.282928903519474	0.328546114805884	0.0313974459329869	-2.23366366389794	0.0255052115416796	-0.0854752599332171	-0.201345260612735	0.501866717674425	0.129623495953479	-1.55724718370342	0.11941180983904	-0.182561126029437	-0.255950611205978	0.148775720005763	0.0524689482210174	-2.4131392714881	0.0158157748739738	-0.102496409955552	-0.189851529485672	0.4240832242391	0.157216973541721	-1.57586664989532	0.115056538264323	-0.0804146654546232	-0.216252244886338	0.530983018296881	0.106163624186887	-1.59729281117866	0.110200452509784	0.0589143043775344	-0.199806871356533	0.643774981187194	0.13264114544075	-0.743294097112845	0.457303644586232	0.300592729685527	0.125190564148233	0.0158023386830884	0.349088445551063	2.39289938124331	0.0167158244973104	0.339852831962933	0.207951388675429	0.00600454440144662	0.117251920952705	3.08723879812817	0.0020202523212502	0.27280107751006	0.0167325470330113	0.0291875125699175	0.900788025732329	1.64689695974353	0.0995792269227797	-0.308604189371287	0.244432179926317	0.0130993116695228	0.0644324246130964	-0.455990110871391	0.648397089471837	0.426100532856023	0.180244187595119	0.000447159946676437	0.175756941616145	3.49831177177344	0.000468213454313543	-0.488833988758733	-0.142692863992785	4.15920710277041e-05	0.285277210165429	-3.73636857081473	0.000186696959692804	-0.239331102976925	0.0642601694009635	0.0568197985463497	0.631772691623014	-1.01839130559936	0.308492032392045	0.169739445876029	0.257566522842618	0.179951112826721	0.05094549909044	2.34861805986287	0.0188432244883008	-0.255362984475222	0.135425658962042	0.041696148674759	0.310774423436834	-0.732939855446474	0.463595113262279	-0.400549722467773	0.100887313610521	0.00103908609558051	0.451128588387347	-1.82675426013807	0.0677367259166176	-0.254780554895119	-0.0523849351022254	0.0421804539892797	0.696140657025829	-1.72795530652993	0.0839962375174472	0.139350567196531	0.155211896145963	0.272116586779695	0.244669986567406	1.60894899578587	0.107627494724608	0.001938790081083	-0.125057456766157	0.987868925791781	0.349605175395275	-0.654429599065055	0.512835070022658	-0.537328823883022	-0.184764291243891	4.69439189053969e-06	0.164991250236955	-4.33188375356964	1.47838995907932e-05	0.407353720021382	0.191180403297989	0.000835486816877198	0.150550555635281	3.43192673817921	0.000599309432134581	0.222200321260231	0.135538318222054	0.0776140323012735	0.310368327881987	1.97978729296248	0.0477274348159823	0.510211586725982	0.344568280701603	1.65625406835369e-05	0.00808073729042756	5.03580179325693	4.7585275528351e-07	0.304767362377866	0.0107264076927054	0.0143394890747251	0.936305765740629	1.80930813348082	0.0704031461099985	-0.00523991606407795	0.0852652679292499	0.967221438228322	0.524525068765683	0.42310468610765	0.67221888353712	0.00735640670216741	0.13821618195908	0.953993886425452	0.300815992578334	0.777042192093368	0.437133877978792	-0.429022538924532	-0.141847649151037	0.000404313865645454	0.288169785487698	-3.30960597019587	0.000934273924368398	-0.46582391207567	-0.246534818023928	0.0001048866926275	0.0620986867668658	-4.14215924875839	3.44051309629493e-05	0.140626042840767	0.133103033030352	0.267709010427071	0.319222603694291	1.49671520398022	0.134467378434373	0.156360521118148	-0.164369903690033	0.21726405932705	0.217590655519184	5.30848071526039e-05	0.99995764445198	-0.00947053216997308	-0.206720097520191	0.940793445990846	0.119486656779593	-1.16258470383243	0.244998039799141	0.389261360755795	0.204201265109608	0.00147725897678948	0.124159174560412	3.38389447611208	0.000714654641636819	0.400747684463484	0.133910119970806	0.00103258049625783	0.316270530280057	3.07660239940971	0.00209374374069361	0.136211309680721	0.0547960311783364	0.283170123931639	0.682879532333916	1.05337974598637	0.29216698312331	0.122363535396288	-0.0654971596603017	0.335426707964562	0.625211254889175	0.337647232300157	0.73562904409695	0.0011465233883893	0.116662053215734	0.992825989559621	0.383146153930617	0.626524800712827	0.530970775038377	-0.293964221257863	-0.21744598595068	0.0183877907526307	0.101077014747962	-2.85575886455597	0.00429341074385779	0.206374001559767	-0.00372463851508579	0.101814976903819	0.977862668364148	1.14607540920139	0.251763951478049	0.0976461379361658	0.366190003627714	0.442718971799128	0.00469821649183643	2.57742998717763	0.0099538043716288	-0.140923404283656	-0.0126803313275812	0.266688358882817	0.924734175544269	-0.856986777912733	0.391452191956365	-0.486313159496069	-0.157003884090234	4.61775221446767e-05	0.239198135359436	-3.79542372279914	0.000147391507151304	-0.182405987506333	0.0553935653606085	0.149127161213815	0.679607554825236	-0.733671938178852	0.463148705232915	0.109347434592302	-0.0785380198567751	0.389722058046454	0.557866378969795	0.194823050319604	0.845531476497382	-0.0508234975767874	-0.0473940830251754	0.690016714170926	0.723875581434664	-0.534191219280232	0.593209243547979	0.25276996280948	-0.0221324495115181	0.0438881202074189	0.86901749107447	1.32140818425161	0.186365298609065	-0.000337401163474321	-0.0520051013656937	0.997888792713259	0.698238147234256	-0.277312186031644	0.781540403264647	-0.00317845195007518	-0.0413104066382203	0.980113581627005	0.758163400078669	-0.236415530863061	0.813110245843197	0.331886561194852	0.0704681973768966	0.00738066521206251	0.599137401207289	2.29408450667301	0.0217856451236438	0.11643724693743	-0.102016577483239	0.359530180881819	0.446051958422929	0.109543525644328	0.91277140099098	-0.214470032816311	0.0852894255543517	0.088791171898959	0.524407155067807	-0.760541562238984	0.446930935482095	0.387383966009427	0.0893713718827265	0.00156442884396306	0.504674709269869	2.74982186723409	0.00596276698661585	-0.00214362342776802	0.148330535113701	0.986587388864279	0.266473150996019	0.778789793033197	0.436103551308847	-0.144486138902462	-0.09615205402854	0.254662818994109	0.472758700900485	-1.32049958172034	0.186668275589878	-0.270519022371649	0.0716688431201905	0.0306193306157551	0.592912471222195	-1.16474283708119	0.244123103641444	-0.293617168203163	-0.0713768472851944	0.0185325695869177	0.594423712132946	-2.06269487189123	0.039141627447512	0.205770255085629	-0.104913942049371	0.102842685401192	0.433172691267226	0.605071036563654	0.545131797855567	-0.271971720349556	0.0670312919811199	0.0297012298062568	0.61711367962261	-1.19813171818676	0.230865742540931	-0.0759279783445579	-0.0463070858459654	0.550965611680741	0.729964725804625	-0.668773742500997	0.503639818817649	-0.315819130010654	0.0672991363777964	0.0110162211426184	0.615704519034622	-1.46398499630147	0.143198047860588	-0.465418646669539	-0.200718977882534	0.000106547255368194	0.130845669060905	-3.88402452595717	0.000102741537062876	-0.539672785140689	-0.00757591693026559	4.18788414263434e-06	0.954990283786396	-3.40131363932075	0.000670628368108661	-0.308402258501731	0.110644191328136	0.0131621951338717	0.408327265358555	-1.1870041739472	0.235225974119327
Sgms2	9	magenta	0.135953008137355	0.0562429393250696	0.284092647096835	0.674966652764676	1.05959444148009	0.289329143481877	0.306137190873375	0.186916859198749	0.0343300655974372	0.230065333223119	2.37318381660096	0.0176354849040407	-0.429437126574866	-0.430405676707847	0.0025931482369821	0.00443907079774475	-4.237153621672	2.26371259006641e-05	-0.314091737221264	-0.0241959542899866	0.0114868635634817	0.85692813433824	-1.93801877341832	0.0526209321791733	0.160771225374969	-0.114017508079782	0.204407371689568	0.394095897206739	0.297011541292584	0.766457697847529	-0.654510192266573	-0.371123165197117	4.46358059250945e-09	0.00412996290434325	-6.42261779733017	1.33950518534582e-10	-0.516746587043842	-0.390221284040998	1.23435140217025e-05	0.00246028216584136	-5.36457566805311	8.1139740045734e-08	0.0214487409736445	-0.20431330583405	0.866404437451375	0.123948431136546	-0.977116394989635	0.328511531961148	-0.611517712566441	-0.44044312624538	7.97371771430107e-08	0.000540200352072415	-6.4623039462598	1.03120704918791e-10	-0.668473330461887	-0.494093305981779	1.58066319883976e-09	8.08879319752391e-05	-7.36377506610383	1.78780846612835e-13	-0.59027755250972	-0.48059296743951	2.84368702951767e-07	0.000134394234597851	-6.54690732918414	5.87407875521625e-11	-0.665283532263725	-0.352524985247906	2.71788669531214e-09	0.00715639578825084	-6.36198703308894	1.99160259652824e-10	-0.628061673694818	-0.455327788815517	3.58752994290691e-08	0.00037250324602156	-6.65382003574927	2.85581842296029e-11	0.805402288334013	0.538997566506545	1.0266924427207e-15	1.27043052081612e-05	9.39079678405948	5.95480589623997e-21	0.513184469540599	-0.233771326847724	1.44999040754481e-05	0.0773698180782094	1.89685859922459	0.0578466028388922	0.755922704111507	0.707394688429083	5.17104952589899e-13	5.37413322864105e-10	10.1601755099516	2.98538551066589e-24	0.882401092279833	0.885401677517068	5.68849177735217e-22	2.78629097644087e-20	15.1290998450952	1.04109714169973e-51	-0.591361056823589	0.644951340229144	2.67096249131459e-07	4.64264053329802e-08	0.271771743299097	0.785797533300529	-0.190595642161489	0.237585808489476	0.131406191243796	0.0725229212499089	0.207346619307703	0.83573916820655	-0.309408611911711	-0.190545862429213	0.0128513715278328	0.151935457621005	-2.8018288321351	0.00508138261397988	-0.742759800333802	-0.602383874601894	2.1215708920726e-12	5.65178667591667e-07	-9.0137091830714	1.99202464990663e-19	-0.812091979478262	-0.290978306891726	3.86226577791225e-16	0.0266931975954765	-7.89458744347927	2.91277117900503e-15	-0.620190897613877	-0.0381813690848091	4.61613202042015e-08	0.775985496774494	-4.24051946490699	2.23003094531134e-05	-0.219780353648674	-0.111207856325694	0.0809858160927267	0.405928772859128	-1.83488011441514	0.0665234547009601	-0.771680319345477	-0.39357215984957	8.44984184253336e-14	0.0022394101681594	-7.9053696911483	2.67139590913568e-15	-0.847584821422341	-0.48641404390955	1.02754047180775e-18	0.000108251469324845	-9.75751091824574	1.71308008779784e-22	-0.319338078146103	0.474418480924953	0.0101089125214279	0.000168347213850938	0.886700499138061	0.375240169560818	-0.533503296752502	-0.609168197446962	5.6456119208641e-06	3.88889552155146e-07	-7.05723958362612	1.69842651717333e-12	-0.365480010547189	0.0324267218351336	0.00298102443676504	0.809057440390836	-1.96190019317037	0.0497741053389939	-0.176310870751431	-0.413876408553707	0.16342878464986	0.00124001030696173	-3.3217653417226	0.000894498867737363	-0.392583381318893	-0.142104658734139	0.00133364816208822	0.287288194176696	-3.06686059268463	0.00216319718669193	0.665057746175695	-0.166273627901626	2.04798675407747e-09	0.212235715127684	3.57630917351139	0.000348479484139626	-0.613348615866657	0.089621185348794	7.11451235936241e-08	0.503479585087974	-3.50139082910846	0.000462836552713883	-0.320701498857887	0.0188537996501756	0.0097752335838242	0.88828628639177	-1.75110864801584	0.0799271968662569	-0.339191782369419	0.574364450718299	0.00610946614288954	2.42453430396414e-06	1.49428766219923	0.135100448493746	0.06031716059993	0.262946317622618	0.6358862195176	0.0461312488457239	1.76108780733944	0.0782235423622115	-0.200742791878488	-0.434352978507081	0.111715856317279	0.000657485538481153	-3.59494443588172	0.000324460817573829	0.766095669208408	-0.117527412251872	1.63185474462223e-13	0.37960289810694	5.00315227159314	5.64003551452018e-07	0.319683267916641	0.189050043762766	0.0100235100813219	0.155237429691153	2.85710715667146	0.00427521480574694	-0.471396490578606	0.796715326887767	8.43422120396145e-05	7.46007544632349e-14	2.91543843930278	0.00355189171891201	0.774484678710998	0.142008280140348	6.02919283064315e-14	0.287618583165272	6.49935763346969	8.0663695423823e-11	0.053067689773457	0.0136613488688117	0.67706770864256	0.918930048433811	0.368039786602805	0.712843567657018	0.62365964557718	-0.455648966782731	3.69234903946111e-08	0.000325413862354881	1.46748500567962	0.142244165250275	0.592251658890577	0.516116101317553	2.53643757428317e-07	3.37095408833938e-05	6.81396778100179	9.49429770487064e-12	-0.2940825373769	-0.00489367447708979	0.0183386544987233	0.970917158041077	-1.71309176950693	0.0866956579697914	0.838143177878612	0.0373823593427935	5.71039496482036e-18	0.78055528912909	6.96217540237993	3.35057959564452e-12	-0.41289532415644	0.0326181574682261	0.000697135146173786	0.807951558109813	-2.2721260066472	0.0230789007492945	-0.843543895842286	-0.495497394335876	2.17070796224452e-18	7.66333652388063e-05	-9.74189958412159	1.99784289416075e-22	-0.642884191491037	-0.415645726013646	1.01763689282516e-08	0.00117568561630353	-6.58966733654101	4.40813149002845e-11	-0.0730563571829363	-0.4539240399162	0.566171311990537	0.000345083227650051	-2.99837379926814	0.00271424542484608	0.623332891088675	-0.35442520684467	3.77127694067717e-08	0.00633938636094904	2.1064245984379	0.0351674864336895	-0.105834546878219	-0.463831450648392	0.40522255173833	0.000245289483164419	-3.24877416249316	0.00115903457239455	0.774226592996375	0.344067696665605	6.22067092728266e-14	0.00817933039842931	7.63727563051433	2.21866203630844e-14	-0.0720858673871967	-0.178780073697939	0.571354255904432	0.179351001992914	-1.35834648700388	0.174353765931354	-0.125059280056592	-0.375560708416613	0.324806789282279	0.00367155156084621	-2.78948049559279	0.00527926762105009	0.718003173009778	0.17743611086375	2.42669381696471e-11	0.182696645636624	5.97948412555127	2.23845373612363e-09	0.802615369047728	0.378765030341909	1.52588243893426e-15	0.00336911431221472	8.26678400097262	1.37620975539304e-16	-0.844328913157543	-0.613046094202225	1.88029111267216e-18	3.12828346669589e-07	-10.6591118146275	1.58100046688759e-26	0.756994170420886	0.608918256076483	4.5917336486704e-13	3.94343872262727e-07	9.24943528849963	2.25681832796954e-20	-0.305175988915183	0.365541612357869	0.0142027728604157	0.00477780390106885	0.273004637647648	0.784849650621249	-0.665397556976477	-0.742943126742498	1.99618697769415e-09	2.43116343708241e-11	-9.53184133201736	1.54517822002233e-21	-0.463225785374965	0.0332837563601872	0.000115959733910748	0.804109455190905	-2.61554982384407	0.00890839231530634	-0.59404853705189	-0.22628525343208	2.28420824821994e-07	0.0876260075854515	-5.0262687173044	5.00114985339245e-07	0.835974872363382	-0.541879308156904	8.33705028942726e-18	1.11779274774834e-05	3.51299304584759	0.000443089073632403	0.0663384749673126	0.0840747974039633	0.602490581209644	0.530352093388152	0.815834959191292	0.414594535682295	-0.2595291740305	-0.157280749734225	0.038364127722105	0.238360274003696	-2.31803549162743	0.0204473922500175	-0.276955801552744	0.00399540602080551	0.0267249308419267	0.976253812563182	-1.56222985035649	0.118233850898989	-0.607940062070024	-0.525722199043284	9.9429358197483e-08	2.25713460277299e-05	-7.02025245150915	2.21467719956342e-12	-0.433898382915113	-0.2558960866582	0.000341069122497053	0.0525209920626196	-3.97212992182931	7.12328489605311e-05	-0.070153076363854	0.0731525974774435	0.581741492451456	0.585259832273161	-0.00345860339759433	0.997240439248736
Papss1	6	red	-0.00681474995463247	0.0287190262083707	0.957378074573463	0.830546690840655	0.114065093703607	0.90918619276915	0.351100396252452	0.106991458618541	0.014411965871055	0.494682504154957	2.24490901728812	0.024773973948302	-0.570947361415808	-0.588886798860345	2.77989744601204e-05	4.08801687519114e-05	-6.10111799623221	1.05329112971056e-09	-0.428599995865714	-0.220303781068717	0.000410269027630722	0.0965637301251291	-3.73620651037783	0.00018681726238244	0.315163991193376	0.0652831803112712	0.0111927139960498	0.626344231638723	2.16252492125249	0.030577738292032	-0.6385262792025	-0.377124456168777	1.37366432169817e-08	0.00352108347051383	-6.30661233156012	2.85209003061163e-10	-0.457692272275597	-0.351090437269141	0.00014321283410596	0.00688764544960153	-4.69296152044464	2.69278155133114e-06	0.0675921762421291	-0.252296354590439	0.59563537876284	0.0560509504482696	-0.987574765022798	0.32336095012342	-0.541918566831473	-0.438754648147268	3.75090499527494e-06	0.000570652898738889	-5.86954161941951	4.37001646375455e-09	-0.697928934932572	-0.460857663513582	1.45944664692582e-10	0.000272050408922889	-7.44366198150199	9.79318898002044e-14	-0.535096786604034	-0.430421237876508	5.22939999420964e-06	0.000744968894576654	-5.76168118279131	8.32801984306635e-09	-0.618857885517525	-0.31826343246291	6.44808138887174e-08	0.0158346917571597	-5.72276990646019	1.04801159762237e-08	-0.603594845780516	-0.393061909172848	1.63708819552561e-07	0.00248992149307985	-6.03761776586221	1.56406010806236e-09	0.42719843601301	0.0520548789291641	0.000430598715700592	0.697963141090346	2.81718539548346	0.00484465515684684	0.785592715755548	0.354323674345339	1.50785816685525e-14	0.00635549749290907	7.86065989384184	3.82115007214573e-15	0.859679731298893	0.719289680089263	9.56328265270166e-20	2.01038130240631e-10	11.9892073107349	4.04759945686434e-33	0.809829687910342	0.494890949350848	5.3988252187984e-16	7.84450688436195e-05	9.14300642359443	6.07397825024773e-20	-0.506895387781423	0.675252975570651	1.91834028758116e-05	6.10136798662146e-09	1.23097843268387	0.218330930788743	-0.265824241574873	-0.195348229726514	0.0337505134842539	0.141686003712645	-2.56360899741673	0.0103590169282729	-0.183888794204977	0.00407174872677655	0.145793293496572	0.975800213522576	-1.01408416190348	0.310542594748516	-0.406972579460273	-0.111050217313015	0.000845858787874794	0.406598728274469	-2.99520483332694	0.00274260598621185	-0.70316178929686	-0.382376059600378	9.27460632122864e-11	0.00305491516652947	-6.99522081992238	2.64841461329465e-12	-0.588793097110325	-0.21051719346943	3.09745727993496e-07	0.112697828018015	-4.89364832327498	9.89836506460798e-07	-0.363191317046453	-0.253027696236647	0.0031807788679624	0.0553186436254373	-3.48747370674973	0.000487606865444868	-0.881407229649736	-0.645018219353146	7.27210166271214e-22	4.62303289282231e-08	-11.7519740477349	6.89881276478204e-32	-0.6141219218213	-0.10198158155211	6.77854892900491e-08	0.446208806530421	-4.52532314197038	6.0303293059831e-06	-0.643637876678653	-0.156493641617589	9.65717455148254e-09	0.240747540098346	-5.09072363661561	3.56699595595164e-07	-0.591192825657208	-0.419564626481881	2.69711660205715e-07	0.00104376685637529	-6.14945064925243	7.77517734340497e-10	-0.440264187649953	-0.235084625984079	0.000272086620787376	0.0756728975209925	-3.89875185539316	9.66897983429989e-05	0.126532599486099	-0.0952246885990815	0.319093891319899	0.477058868281671	0.202887000248603	0.839223355272251	-0.0747113145932327	-0.167352661497994	0.557384068313572	0.209241993495323	-1.31070751473589	0.189956598843443	0.859313815398015	0.109636377357548	1.03085439660647e-19	0.412636095921293	7.76888234683779	7.9181671695807e-15	-0.804827128765934	-0.429353210626457	1.11475621104993e-15	0.000770483070416951	-8.62163199267529	6.6006542384754e-18	-0.117257083105686	-0.114021401467513	0.356133927149678	0.394079642431799	-1.26185664425941	0.207000375267351	-0.528153880982901	-0.0263993921419267	7.28007383186882e-06	0.844054982431218	-3.41123958240179	0.000646682420203249	-0.280035843850969	-0.128106581430687	0.0250144049284572	0.337886929374007	-2.28358407662853	0.0223959864824061	0.280631394284132	0.165562711822596	0.0246945626094662	0.214224490239686	2.48977574890699	0.0127823718729712	0.608736217375375	0.0548462940097703	9.46860863348782e-08	0.682604078674297	4.22642533421253	2.37433006126309e-05	-0.114886868704602	-0.0296067356850196	0.366006817906872	0.825389791815855	-0.799209734373499	0.424168808436969	-0.460536006724993	0.575788152482993	0.000128547840981845	2.2589091434335e-06	0.699262308576422	0.484388117469598	0.839139313087144	0.0444454297236788	4.79019004179701e-18	0.740431747332886	7.01830685394693	2.24572919634255e-12	0.0670076611316973	-0.0571917477681092	0.598827173777195	0.669796639471172	0.0706818710834436	0.943650949525014	0.661150021270268	0.107357180510351	2.74314949192636e-09	0.42247674514718	4.9958381580457	5.85807745359811e-07	0.779587299144235	0.669802459583105	3.2216908511665e-14	8.94285313254392e-09	10.1026670307389	5.37598715305367e-24	-0.686320287187738	-0.218915021452786	3.85803292926515e-10	0.0987369870481394	-5.85974476707949	4.63579124904113e-09	0.783753125056786	-0.0737204954124737	1.90752951676868e-14	0.582342693412117	5.48334117442793	4.1736699033668e-08	-0.156497824044579	-0.0996844290039547	0.216855474404469	0.456570991782307	-1.40780102111997	0.159189997937189	-0.794160252497685	-0.396071266658365	4.88990163169519e-15	0.00208637284012524	-8.24468294273523	1.65598720017902e-16	-0.632455656471317	-0.278678021073957	2.07009395301065e-08	0.0341488399707487	-5.66544235739219	1.46645717917875e-08	0.353600972294947	0.149253134373643	0.00415326922143828	0.263476812429979	2.85330345022457	0.00432672839014812	0.841373176089712	0.268390935231789	3.21601778549001e-18	0.0416450213496473	8.28112463504781	1.22017400818712e-16	0.0662733052367041	-0.271134408309705	0.602847873410388	0.0395244235773281	-1.10196671788813	0.270476141141616	0.750923857911363	0.591172004986116	8.93048365148004e-13	1.02899878090746e-06	9.02435567377892	1.807559199888e-19	-0.121340049143782	-0.182306485185195	0.339515225124141	0.170783543083899	-1.65451884021971	0.0980221385373211	0.197155684424461	-0.14241354330292	0.118398901838237	0.286231007413646	0.353541313908516	0.723682661847774	0.83427962474547	0.529157487891185	1.11647768811273e-17	1.94971212526553e-05	9.80930457668309	1.02673688399207e-22	0.743355611404674	0.340848343578498	1.99393438433676e-12	0.00883878534097302	7.21233098195587	5.50020809835352e-13	-0.811785420650552	-0.570533844852786	4.04265889438992e-16	2.92817441552006e-06	-9.73461551225906	2.14627803723233e-22	0.779515049910345	0.650694690777831	3.2507824405475e-14	3.21564489569516e-08	9.92235393723673	3.32812974214259e-23	-0.220871186465935	0.487714127010539	0.0794518543587393	0.000103090815238081	1.57030775317725	0.116343531317272	-0.664595804945782	-0.365509782365602	2.12045391792744e-09	0.00478174128346274	-6.48764856981612	8.71863509437313e-11	-0.379149823483111	0.0282214518104083	0.00200384443295114	0.833440332718828	-2.07253392672746	0.0382156756881434	-0.546965369332627	-0.280598764056997	2.91956108063002e-06	0.0328817743663473	-4.94454426297589	7.6322199582714e-07	0.85494735044521	-0.189169906145981	2.48407312082604e-19	0.154970899902832	6.08156855325692	1.19012460668349e-09	-0.0461433191344419	-0.0375395372725166	0.717304259084441	0.779655750008064	-0.45583165099047	0.64851104208921	-0.0474142801916908	-0.133170324841847	0.709857387954693	0.318975802897607	-0.973071276366837	0.330517878639842	-0.396693474367362	-0.0668240460252977	0.00117341905425344	0.618204967180117	-2.69102250063134	0.00712333902897719	-0.705410510078326	-0.655850666804355	7.60982770042829e-11	2.29711694583764e-08	-9.0448974162538	1.49805763877983e-19	-0.475911988219881	0.202373828077862	7.04892597416006e-05	0.127635014410346	-1.79650210738982	0.0724146978550033	-0.240331351272884	-0.159367498412407	0.0557613410732872	0.232110109217132	-2.21534605982899	0.0267363206476401
Dkk2	39	orangered4	0.276545081707251	0.101422174233617	0.0269603040653234	0.448720155506877	2.11942250460092	0.0340547765826263	-0.0380197353909498	0.0650889874705098	0.797520156350515	0.67837602004309	0.11269598568161	0.910271583937482	-0.218177521048074	-0.22099936686926	0.14067360790091	0.159582723055767	-2.0567316605715	0.0397120449247519	-0.24364435502401	0.159533536402889	0.0523694247276526	0.231617705359943	-0.5329506143774	0.59406776700597	0.159898687995032	-0.408484312507709	0.20690686952609	0.00145599866853753	-1.3974200124489	0.16228730457515	-0.182187439613327	-0.154564927303606	0.149623294356934	0.24666634729594	-1.85031768498832	0.064267775186995	-0.293468163876745	-0.136712589293196	0.018595027097802	0.306155809303019	-2.41142608745478	0.0158902722795094	-0.11434310052964	0.0664267908300813	0.368295101526817	0.620299070443361	-0.287416033691664	0.773793785773647	-0.304886439456829	-0.0881721249889589	0.0142995324455382	0.51043217889048	-2.2210558234116	0.0263471806531848	-0.289176720578036	-0.214237621467313	0.0204725498119282	0.106336894022729	-2.80881981213847	0.0049723468010699	-0.376216631175607	-0.114820142985662	0.00218524802765281	0.390753275477652	-2.81312137666661	0.00490631277166143	-0.223372608520896	-0.188232307665891	0.0784466780035801	0.160853098204594	-2.25378070266125	0.0242099673918691	-0.282185961354205	-0.13041315078377	0.0250467978128422	0.333583053108967	-2.28969376379087	0.0220390751798571	-0.0382677130329994	0.166805581450804	0.764010968681996	0.210756097443913	0.677808243026889	0.497893283912015	-0.225541386507678	-0.334212489769753	0.0731432492788734	0.0103452108941571	-3.11685920390197	0.00182788847369648	-0.104112655299631	0.257027639357163	0.412949746702986	0.0514494904391635	0.80947576548066	0.418241537099581	-0.0474676881261129	0.331552811253613	0.709545043198588	0.0110086623751941	1.55881511001809	0.119040146860159	0.376049648930304	0.296955922152455	0.00219600342583385	0.0235959663822688	3.82191669461381	0.000132418426503124	0.301014229322432	0.668276002892604	0.015649049517117	9.93943288286485e-09	6.00307040541194	1.93620607822855e-09	-0.00621218359792736	-0.261742050307443	0.961143694800094	0.0471751864907069	-1.45259295178978	0.146336804150308	0.0602051719265764	-0.368270078566599	0.636514508947123	0.00445071941150367	-1.7091297758634	0.0874269131576376	0.203771067732391	0.50594570431067	0.106303262873043	5.08801338746882e-05	4.09942734418216	4.14173663432363e-05	0.430606401740573	0.0323084536990077	0.000382685718835088	0.809740835465987	2.73575966171072	0.00622364627933274	-0.147241560872715	0.319006829636604	0.245618439965336	0.0146572951573652	0.923249625951518	0.355877132657598	0.0751036962961223	0.222376927438617	0.555310200780766	0.0933889704225255	1.61564998814838	0.10617000958509	0.0410493866133872	-0.176146774045183	0.747408394669114	0.185948387709885	-0.71322294893553	0.475707807672283	0.212392946893975	0.372906341062754	0.0920004136944277	0.00394001344623451	3.27401559093746	0.00106030760940814	0.151410430968975	-0.30496718076839	0.232356681264273	0.0199252283882168	-0.81720502884692	0.413811269153828	0.200797094657627	0.195631004851949	0.111616965639757	0.141099017193813	2.18209056480325	0.0291028494180847	0.0501484176173127	-0.217990216834789	0.693929525303833	0.100205147847697	-0.892857396943905	0.37193354440813	0.344334686438054	0.536168795677759	0.0053340215532338	1.43887821072842e-05	5.16719491681732	2.3763340807027e-07	-0.062855504566702	-0.25537655160794	0.621714613053987	0.053018998716598	-1.73233479170675	0.0832139708011464	0.223853096057911	0.566085471392891	0.0753760029740578	3.63496093248936e-06	4.6636161023704	3.10700759003812e-06	0.384807043172536	0.0252781498233506	0.00169159831929555	0.850600775992696	2.39257455653126	0.0167306285245761	0.383772576029038	0.356533410642303	0.00174520448357778	0.00601284078487067	4.22527707380511	2.38646967475e-05	0.0688130589153323	0.00352988230915188	0.588993189312345	0.979019932121103	0.402419825055195	0.687375082184245	-0.196228824114612	-0.326365886935548	0.120174453905203	0.012408881508171	-2.89943776656287	0.00373832548564401	-0.289844951290289	-0.335553481443854	0.0201700067867966	0.0100240324741452	-3.50852661784043	0.00045059614201163	-0.154588165112471	-0.0963466486365975	0.222586758501634	0.471859014046494	-1.37907165385634	0.167872662557702	0.239260772988973	0.429801166773216	0.0568948308357721	0.00075968727116543	3.79073183373177	0.000150204058367081	0.00759689945950209	-0.0228528834538157	0.952491580441276	0.864793187309555	-0.0786485908928988	0.937312137265642	0.141764982778363	-0.149988451586425	0.263813927726226	0.261104970444804	-0.00503109191774442	0.995985786369412	-0.320597038262262	-0.410754917253752	0.00980045582313995	0.00136124230583205	-4.1600786916258	3.18137963172675e-05	0.0635834047257409	0.112289426462421	0.617675560597366	0.401349496799098	0.951191835613479	0.341507002207622	-0.0426986216834434	-0.110930892613644	0.737618016472973	0.407106276995149	-0.827297316240567	0.408068564547662	-0.162435007387701	0.493304534495883	0.199700789486629	8.3372215113574e-05	1.94714239152891	0.0515176659763178	0.402586037456567	0.629816965810971	0.000973899966705498	1.17895288816879e-07	6.29753947788869	3.02407358392493e-10	0.20453957631814	-0.100164292394962	0.104962477347843	0.454395576178654	0.623317733203625	0.533075746821352	0.0308144395354405	-0.27186393299649	0.809001575747335	0.0389757896313896	-1.30404812108978	0.192217175672429	-0.138103586551458	-0.332736596804865	0.276472287083337	0.0107089609858788	-2.60421694879321	0.00920844473118885	-0.281531317869225	-0.524557632614936	0.0242178156386321	2.37114082481597e-05	-4.69386782856717	2.68087280242838e-06	0.2046390633674	-0.119066084952437	0.104789868063175	0.373351349398765	0.522657376205735	0.601212704944157	-0.240542928436451	-0.0714417982681651	0.0555395172529043	0.594087406552645	-1.74473227760379	0.0810314820040141	0.321883760117246	0.104383566708202	0.00949368380141033	0.435514519843266	2.41259092715801	0.015839586004564	0.28255628526028	-0.246479956183521	0.0236843282051415	0.062158701771219	0.285533576809388	0.775235384004597	-0.178888849267477	-0.413577434195117	0.157261438274315	0.00125118661340964	-3.33467766662079	0.00085398327064285	-0.202745182073275	0.0815501285873851	0.10811368116574	0.542814539837397	-0.71221446866891	0.476331978714989	0.0627661169640686	0.0583494161262019	0.622211387313921	0.663509134647288	0.659034163922368	0.50987383051111	-0.124244767212149	0.0130388884500755	0.32799281812731	0.922612327313822	-0.626359241197226	0.531079337379974	-0.11815540775518	-0.235302290353962	0.352435267006891	0.0753945288314682	-1.92982565938257	0.0536284430365628	-0.18016519723917	-0.306285942555198	0.154272472842707	0.0193700967915529	-2.68863935871684	0.00717438823216061	0.383431538022201	-0.027464211023	0.00176320812283655	0.837848266567916	2.10443909001283	0.0353401625845349	0.378710561097346	0.151256997840832	0.00203012240736383	0.257047000877643	3.02561755292045	0.00248125931523553	-0.143517951317699	-0.27691456275771	0.257893770047182	0.0353476426327091	-2.30920070625688	0.0209324464033841	-0.327947946401764	0.345916877559019	0.00815769014773185	0.00782025535325492	0.0131893613590145	0.98947671730941	0.272061606109489	0.0780524068920021	0.0296451891905392	0.560311399584752	1.96775741869617	0.0490959557280046	-0.127734731052942	0.215745686236384	0.314480379092188	0.103838831771622	0.444740080328221	0.656507600898938	-0.00144116071856947	-0.104811076905632	0.990982457644953	0.433626328993454	-0.564676485721154	0.572293830900525	-0.341020899626419	-0.133054751192218	0.00582301542378304	0.319399758026139	-2.68619244367856	0.00722714496646281	-0.224533477450079	0.085841853283678	0.0744697611009826	0.521714358615165	-0.816464625896812	0.414234447468252
Aimp1	13	salmon	-0.179385024208917	0.00243089880480045	0.156094444298127	0.985550954900764	-0.996835305839514	0.318844457943422	-0.151313939542054	-0.242167399373101	0.30459657556926	0.117677994644772	-1.84997266312349	0.0643174897479995	0.13484216625994	0.209102792763512	0.366167602043113	0.183850872958136	1.59266649426883	0.111235027852493	0.120871615753359	-0.157663830852413	0.341396830036444	0.237204306432277	-0.165005212269462	0.868939879496514	-0.0326782079894871	0.0173289762595441	0.797687066086543	0.897270377809274	-0.0903038639345378	0.928045749723285	0.454811093083562	0.237961277875587	0.000159624331253136	0.0720592064038712	4.01615905212961	5.91543405224136e-05	0.314921692869599	0.209314943933432	0.0112586063301788	0.114814535464207	2.93929417715746	0.00328960679140248	-0.122136354981889	0.0913645001310823	0.336331543022162	0.495180105479328	-0.198630939013182	0.842551449982082	0.466506477877972	0.226607887195106	0.000102143648351313	0.0871630331659889	4.03531542169275	5.45289928164716e-05	0.340529588356622	0.282751459126372	0.00589877337225512	0.0315084777251942	3.51292009550386	0.000443210743452348	0.302475066029736	0.233484436746454	0.0151276135907764	0.0777444938898098	2.99718662810732	0.00272483843741276	0.369143273586509	0.23208198428858	0.00290862242967756	0.0823576388162585	3.3792904095318	0.000726731962322989	0.372367224346506	0.301194364105589	0.00265346197472902	0.0228017227616365	3.7903191207278	0.000150453861907403	-0.738621031711311	-0.693318582439249	3.2495932985201e-12	1.61864234288241e-09	-9.79573826094881	1.17436356037036e-22	0.0573594580127955	0.697265993639277	0.652564385790617	1.19571250256996e-09	4.88077701359084	1.05668669457487e-06	-0.238331366688094	0.0785739950416464	0.0578939519209149	0.557685448040159	-0.936357026962845	0.349089395683047	-0.473691294071348	-0.474700464173089	7.70159422919494e-05	0.000166639801889056	-5.59744437601068	2.17534613413813e-08	0.272371040487496	0.0731199883465706	0.0294529455458378	0.585427536920601	1.9433682274564	0.051971683315601	-0.0422223473766548	-0.603727681499635	0.740441146857186	5.25200667603218e-07	-3.93394285834074	8.35636572539775e-05	0.253237154139363	0.0709810909034204	0.0434863243631561	0.596474700879358	1.81754966484898	0.0691329908940872	0.76329384480648	0.784728031991444	2.25489496509807e-13	3.12103197227761e-13	11.1864467904314	4.75092784024589e-29	0.407721934249099	-0.130549422203936	0.000825576026519061	0.328678065892583	1.7153832804648	0.0862749787431161	0.240945828422054	-0.0127282561298276	0.0551190884158418	0.924450538480954	1.30107871111401	0.193231513941824	-0.0828607116669078	-0.201280796394468	0.515084210081656	0.129748896475361	-1.54223060309388	0.123017565858102	0.185454236364997	-0.197378154428381	0.142334365245998	0.137512535280019	-0.0136624220140787	0.989099303536741	0.648141345253458	0.685971925511331	7.04114662412567e-09	2.8084332664136e-09	8.7452878778876	2.22447760290097e-18	-0.201103881806751	-0.752042708815372	0.111059541313479	1.01365406074598e-11	-6.30835842191124	2.82010532563839e-10	0.143938680236596	0.0837405275438693	0.256486359238394	0.531993983221572	1.25117454056031	0.210870804725891	0.0607328102999632	-0.138005259543144	0.633556539393514	0.301561393477965	-0.39638226764945	0.691823045457593	0.600825858587238	0.691999095100347	1.52984378813187e-07	1.78916751329419e-09	8.37367519992321	5.5848553252234e-17	0.41955973984556	-0.123361177568927	0.000558428790425482	0.356231530332098	1.83356025963096	0.0667192958701182	-0.0701892349052337	0.392235694264379	0.581546380728076	0.00232529026099124	1.80156690656707	0.0716135718646912	0.0277723919798035	-0.580021195822216	0.827552106566721	1.82672159900945e-06	-3.35092226189158	0.000805429092675589	0.227973155619352	-0.0346896783331815	0.0700203626929197	0.796009132401238	1.10836809136463	0.267702879536524	-0.106578034123462	-0.772559951127363	0.401912302924769	1.21941671492425e-12	-6.02816731054607	1.65829334297981e-09	-0.299535502201448	-0.48329608800618	0.0161925056291934	0.000121608681281194	-4.51057292181512	6.46527708337606e-06	0.612432784117143	0.752204836439186	7.53273371800798e-08	9.97638315898681e-12	9.14389339828985	6.02434622713595e-20	-0.451279896217013	0.073154847245425	0.000182086790335137	0.585248262800945	-2.31984719892454	0.0203491447601149	-0.490760592318123	-0.354866860167039	3.83756927199562e-05	0.00626972030262273	-4.9533853318307	7.29333445386243e-07	0.151809647662502	-0.213564286984915	0.231113248115515	0.107467108859118	-0.295918022958523	0.767292686825532	-0.309791283677928	0.00868605354522024	0.0127348527125822	0.948403167542098	-1.73747233490936	0.0823038330719686	-0.122680636266923	0.0592684609698783	0.334166289140665	0.658533975264468	-0.372527732957884	0.709499967536157	-0.251761760110223	0.361186737054872	0.0447656232540481	0.00534378027314317	0.568964636496833	0.569380139095942	-0.105136263172775	0.0388316272885168	0.408345967824518	0.772272015313415	-0.381964163419758	0.702487946325091	-0.200003390960647	-0.239250791611849	0.113069097518376	0.0704845862171388	-2.41980367021226	0.0155288887280802	-0.428439654747677	-0.371762047538901	0.000412549649782962	0.00406099782987251	-4.61609955041454	3.91019433202744e-06	0.327124062889139	-0.252090157746082	0.00832897379023556	0.0562588327002984	0.527515008183197	0.597835997005022	0.383191616302102	0.241692818211436	0.00177597337011622	0.0675779488757639	3.55296869941798	0.000380909785088762	0.364687781346575	0.213253945913675	0.00304886859301419	0.10799113281851	3.2744794932158	0.001058568219935	0.453487960596791	0.58427770254984	0.000167724695440252	1.47102108103115e-06	6.26275814944005	3.78226999270144e-10	-0.075096829668788	0.384379758011556	0.55534646154844	0.00289202980611154	1.72514643220292	0.0845010865469118	0.156226215995449	0.358932808821466	0.217664245711552	0.00565921092746716	2.86482049459527	0.00417245690324317	-0.396992324784064	-0.0716646220463508	0.00116247495377693	0.592934305418936	-2.71873483031756	0.00655321202029586	0.182860261620999	-0.0819571158849413	0.148099818854284	0.540795983733675	0.595052834516922	0.551808154666223	0.358592141123643	0.356090115313728	0.00361851065559498	0.00608025285905274	4.05997257897841	4.90784793440218e-05	-0.24541327002184	0.299783694578639	0.0506284706703932	0.0222399807091881	0.241695046744223	0.809016467920756	-0.570768700938517	-0.523147373857883	8.45978949552391e-07	2.51632657668636e-05	-6.68417991573911	2.32221368180058e-11	0.394560947860365	0.245355694266741	0.0012542478876387	0.0633988795688601	3.64815449162069	0.00026413080267924	-0.270643184169091	0.0784991641444264	0.0305399426056455	0.558061828214633	-1.12914103193493	0.258838344471484	0.158792422292024	0.309621703980006	0.210106924113543	0.0180242801948734	2.58561689369759	0.00972049059686378	0.264948390588563	0.353393112431266	0.0343632623065096	0.0065048362359626	3.46545456728249	0.000529335954565461	0.21676899038779	0.0643929967967324	0.0853424348896333	0.631066761977261	1.5675819099638	0.116978736616784	0.271961851384601	-0.0882414722255352	0.0297073881697916	0.51009834171183	1.08515371389665	0.277853580555315	-0.375132330967415	-0.0658968976826311	0.0022559367371728	0.623097031883783	-2.5450294472345	0.0109268523143326	-0.124338628483529	-0.0560527809360991	0.327624667665991	0.676004624207467	-0.992803919869718	0.320805519308028	0.237760319148012	-0.00442710612715901	0.0585148567876721	0.973688918813521	1.32619371350993	0.184775541066239	-0.0329645066478099	-0.185324663318017	0.795952618190898	0.163691011268908	-1.17571509358781	0.23970874508595	0.180699458926587	0.139628923811523	0.15303391426104	0.295854170090927	1.76096743530582	0.0782439148781397	0.12598298549	0.440244577834111	0.321217508786877	0.000543703220365362	3.20560600513919	0.00134778392665622	-0.198254801230875	-0.097545380408917	0.116319455854321	0.466337110657675	-1.63645718940987	0.10174393847429
Tbck	2	blue	0.193931182619347	0.1422046507777	0.124663619902543	0.286945681647746	1.85122437799689	0.0641372800516909	0.108606614441393	0.17877645583273	0.462466150292391	0.251364751329183	1.34115918900925	0.179868773488865	-0.0258318831690411	-0.270712623312625	0.86315891708764	0.0829153506704422	-1.36416956159367	0.172514205677724	-0.149889747201509	0.00357487572380863	0.237135518356066	0.978752572178046	-0.82196980735308	0.411094080883786	-0.117681689388614	0.0501508381719762	0.354382735888584	0.708509587115917	-0.392677920212456	0.694557380507	-0.367279088291385	-0.189726348279017	0.00283192247873042	0.153738004267587	-3.1613668338012	0.00157030601321177	-0.276969105841426	-0.26311925020899	0.0267173355267627	0.0459829056332459	-3.00928289208706	0.00261865162248646	0.183500845667038	-0.11287809500127	0.146660111798593	0.398869857761643	0.433543401119678	0.664620042894619	-0.370960909282299	-0.185036045820301	0.00254732270639274	0.164359752881041	-3.15937808336527	0.00158106234827177	-0.337979133788849	-0.259551449720053	0.00630613099546604	0.0491236768401698	-3.36435926406314	0.000767216018032964	-0.273620728610812	-0.15433020302463	0.0286871563561807	0.247393376438129	-2.38649657919408	0.0170097656155781	-0.41185223337682	-0.271423207588188	0.000797417355025458	0.0411203000080956	-3.8779888729104	0.000105323533284382	-0.373570839517647	-0.28820550775859	0.00256344080268184	0.0297007974410584	-3.72344645465365	0.000196521555414156	0.82544307078041	0.710592530734024	4.86019341825107e-17	4.14571075143754e-10	11.2355457562723	2.72802836407135e-29	0.131086032027569	-0.499613879256452	0.301845943060936	6.53173950320639e-05	-2.16985111074066	0.0300181269824577	0.415809074117707	-0.0806996653707671	0.000633046318581514	0.547044380107159	2.03641893591159	0.0417083055756606	0.63159179156791	0.388985223856691	2.19291419524946e-08	0.00254652667767221	6.31546115483952	2.69357041287021e-10	-0.563732701685706	-0.161132751496757	1.23239446773948e-06	0.226911993566052	-4.4139675377355	1.01493184250948e-05	0.145983101477225	0.275404821684156	0.24972155431279	0.0364015344131716	2.31457146665909	0.020636395914515	-0.389636065384271	-0.182360003220978	0.0014603928371547	0.170655859794976	-3.26628985700977	0.00108966650069983	-0.782764298760228	-0.690953054954589	2.16246777749648e-14	1.93630263926748e-09	-10.3564961881244	3.9102444259949e-25	-0.50091662777607	-0.238519213708387	2.49049033274713e-05	0.0713745074388008	-4.35212758225358	1.34822763509716e-05	-0.499667453740437	-0.20702360987508	2.62846882813046e-05	0.118932804516731	-4.16747027982859	3.0799865416971e-05	-0.244995561780295	0.0125415918073566	0.0510352496198553	0.925555340736766	-1.32602923370323	0.184830014364152	-0.446245171263596	0.0882426678609501	0.000219147009086573	0.510092586904807	-2.20438376916908	0.0274973661605424	-0.614082459522671	-0.637171984507733	6.79532411983653e-08	7.54319506551649e-08	-7.97006138607363	1.58595570540145e-15	0.144888637045087	0.644031600435071	0.253327755462629	4.9203660104475e-08	4.86059400249428	1.17034054316394e-06	-0.440021040311847	0.212686797872455	0.000274467529524181	0.108953867690357	-1.48653645327145	0.137137282156082	0.0503584664548084	-0.104056451567776	0.692711208342191	0.436962405116228	-0.271993852222666	0.785626746426945	-0.286429980260786	-0.550041040919924	0.0217570215513858	7.72870787330851e-06	-4.91314651930273	8.96262464946981e-07	-0.334466144917916	-0.282411741894291	0.00690757607239829	0.0317219622043703	-3.47286673475448	0.000514930970260816	0.291639812320831	-0.590250110666507	0.0193761545812725	1.07988335994505e-06	-1.91558216841544	0.0554183010621193	-0.170824800751634	0.30126884459064	0.177141877837542	0.0215546186373437	0.684675836752994	0.493548500010846	-0.17483706000949	-0.190933224303827	0.167033560716726	0.151088912757746	-2.0064330439276	0.0448100657496711	-0.23637380644322	0.627365751020658	0.0600448951781241	1.36461709838215e-07	2.55871583210716	0.0105059581143406	0.243134927206219	0.531893977561361	0.0528797582318898	1.73309042289126e-05	4.51809183811201	6.23994202251394e-06	-0.506661674412992	-0.628689575520169	1.93819262951767e-05	1.26118052139715e-07	-7.01980699758447	2.22174931773121e-12	0.659552371246699	0.50494364964303	3.08748622990885e-09	5.29491332707711e-05	7.35143583079661	1.96088899956025e-13	0.6400476701548	0.727032490364361	1.23774033064545e-08	1.03139962448827e-10	9.10268317704159	8.81272056149876e-20	-0.0982958209978028	0.053058853570209	0.439675093520083	0.692424761230329	-0.268035924464677	0.788671666393111	0.519032074460922	-0.172294606569291	1.11213594521247e-05	0.195911166939996	2.28065964010037	0.022568595178419	0.157973205109958	-0.215152195666821	0.212499056680457	0.104816460414176	-0.269564214152141	0.787495534405845	0.352980961757222	0.00481189928822509	0.00422435629471892	0.971402939314085	2.0791039681317	0.0376077954650711	0.110709124765914	-0.23846958637015	0.383809573633829	0.0714351991474176	-0.667693729476513	0.504329113473776	0.137791163951588	0.664105849778004	0.277570802000707	1.32241800905159e-08	5.00595618515649	5.55854009591071e-07	0.565410140194554	0.337612759460351	1.12755657113586e-06	0.00954764105149233	5.42695751574368	5.73227655691293e-08	-0.29092155287646	-0.196119283350757	0.0196905792073849	0.14008972939473	-2.71933693305513	0.00654129391410821	-0.563257102909113	-0.647884414716383	1.26374237551027e-06	3.85239350968771e-08	-7.63311326116924	2.29151393997977e-14	-0.503208623439079	-0.12473537554895	2.25464734843258e-05	0.350857464564683	-3.74577123358478	0.000179840421249725	-0.472774288201199	-0.5842069489541	7.98701048232184e-05	1.47636321782797e-06	-6.3989042951357	1.56495890121023e-10	0.233076479816919	-0.22164768288075	0.0638137431651459	0.0944962920378729	0.129368654563985	0.897065949256547	-0.218700676108893	-0.361321015574394	0.0825270943994774	0.00532548571032443	-3.23999261413121	0.00119532795736716	0.514046881564106	0.318717936380857	1.39478560100275e-05	0.014752259502554	4.91104213507278	9.05936166566486e-07	-0.0447249825466899	-0.0821088284579237	0.725645668709404	0.540044462066631	-0.684643851380843	0.493568688402615	-0.331531892061547	-0.65941949951537	0.00744787853269447	1.81307924387166e-08	-6.10810058664129	1.00823807337461e-09	0.427383937077521	-0.108311295173048	0.00042785635065044	0.418341086863237	1.96736457993582	0.0491411947381737	0.475897302030805	0.262346179958998	7.05306932985893e-05	0.0466490966863967	4.30368421831614	1.6798104732618e-05	-0.604354610247056	-0.418812007888904	1.23708014672971e-07	0.00106801687580595	-6.25865502598949	3.88311768518843e-10	0.493351675315339	0.163952648988757	3.44123541462009e-05	0.218776858131974	3.88472575207778	0.000102445463037639	-0.208894501977563	-0.174570752717475	0.0976104543846188	0.189979431566528	-2.11375092990614	0.0345365460555621	-0.444450469134389	-0.13337451169816	0.000233945869785005	0.31822766712336	-3.37005472185986	0.000751532577512038	-0.386033742740093	0.125936373101537	0.00162994845173671	0.346201912873634	-1.59685868384441	0.110297211289657	-0.47526745583192	-0.0869860310028262	7.23289441707338e-05	0.516159186850983	-3.33916843577162	0.00084029596636578	0.518458013713811	0.148059421175537	1.14172664727234e-05	0.267357970892706	3.98642774468172	6.70755418228207e-05	-0.0549961000017791	-0.122595806044997	0.666014502917681	0.359246430776291	-0.958510265235049	0.337805517696052	-0.197375939025204	-0.265009867732122	0.117979934572925	0.0443864671203381	-2.55014155179027	0.0107679189319331	-0.10668237632768	0.226308485439195	0.401449007150645	0.0875926056689766	0.622356596660653	0.533707413621346	-0.501152933389591	0.018437939514668	2.46515706525996e-05	0.890735152473427	-2.9693973169617	0.00298384517117928	-0.37061186174066	-0.274624288969916	0.00257316359511136	0.0369565282772947	-3.65805136372506	0.000254140123598995	-0.0413800309671322	-0.118635788500017	0.745442340308697	0.375093343385477	-0.86125774140478	0.389096104552009
Gm42872	2	blue	0.072672200893314	0.074853377371665	0.568220282104829	0.576543205069658	0.802165360045147	0.422457311132127	0.00138650875856792	0.0989703389007015	0.992537654340726	0.527765149681578	0.456228483329562	0.648225685153433	0.242618248507424	-0.206260916470439	0.100347324151458	0.190017611037225	0.238400540789288	0.811570448027284	-0.102017808112904	-0.00473590511637525	0.422464487851427	0.971854388012445	-0.5950543060145	0.551807171085026	-0.0927727351097123	-0.0148775880978415	0.46592293012425	0.911740111426459	-0.596756940059969	0.550669670593326	0.0235171105042568	-0.279029936629691	0.85365705812064	0.0339136997720969	-1.38574044113465	0.165826174622663	0.0271443421037809	-0.344207831940451	0.831394055332204	0.00815162489905358	-1.74772820506641	0.0805111024177677	-0.163070766626172	-0.29343096028453	0.197922877367627	0.0253833837971369	-2.51582627998658	0.0118753700509783	-0.0240967721400367	-0.358411690787833	0.850091130302431	0.00573442366751387	-2.11883423489413	0.0341044784100594	0.0710087867719438	-0.354372982895954	0.57713210188788	0.00634766876277484	-1.56413613916856	0.117785600533008	-0.00408201994139084	-0.390230299123886	0.974461960452664	0.00245966281934772	-2.20320619722613	0.0275802187193552	0.0171899933865732	-0.262487165594271	0.893624823494308	0.0485447612238544	-1.31453822995075	0.188665141618138	0.052851956947296	-0.334602962531679	0.680789017872891	0.0109583766457155	-1.5327843484006	0.12532899829198	0.224661932737651	0.335237895263142	0.0742996422199974	0.0100988301847793	3.11781182581444	0.00182199092545766	-0.202461707343689	-0.228921757125168	0.108618113875155	0.083898709607902	-2.37624329166837	0.0174899265800765	-0.0423515599298479	0.187620326629085	0.739674896577859	0.158442744073859	0.768750446822649	0.442041471029138	0.0666830386190292	0.340568689525381	0.600603064095302	0.00889819218739297	2.2489120746047	0.0245180906365482	-0.0718479644036119	0.17365319696394	0.572628139858611	0.192354941748606	0.527570607405836	0.597797397974502	0.243874552363736	0.213738771193121	0.052140139613228	0.107173346602827	2.53446873219822	0.0112617977105835	-0.144453363604244	-0.134155196238568	0.254771742619132	0.315377579221975	-1.52413554257741	0.127474855633844	-0.265337326298706	-0.364149921688017	0.0340900263588904	0.00495264689073997	-3.53311355179569	0.000410696032157119	0.0621890587004797	-0.0849498319702304	0.625422438803386	0.526065927709695	-0.10389682242146	0.917251228801965	-0.0223211397900129	0.113458405377622	0.861023506793195	0.396434230773662	0.478662168866773	0.632178983223029	-0.0453593276351343	-0.12537318878933	0.721911015361547	0.34838025543585	-0.919645114309078	0.357758243042051	0.0544689169437779	-0.146697261650634	0.669029296748003	0.271833298598291	-0.478319731966035	0.632422654296933	-0.0650014755684797	-0.260020758315831	0.609839197967833	0.0487008001080602	-1.77065505226646	0.0766180811892804	0.335273474692404	0.36281803484643	0.00676507833802882	0.00512522262654042	3.95324620738044	7.7098033244653e-05	-0.0825711411276687	-0.193616640774857	0.51655886519995	0.14532031801725	-1.49840687275145	0.134027571861551	0.271788799072299	0.168498777800203	0.0298155492582785	0.20609488019561	2.45245751258318	0.0141884134064259	-0.316560109150601	-0.282676887899047	0.0108195145581742	0.0315552366517015	-3.3628742683146	0.000771354867772082	-0.0219272248891381	-0.0111800728645874	0.86345239839053	0.933617800084223	-0.181267043265498	0.856157973141825	-0.102540763074615	-0.168074735683405	0.420077579516434	0.20725533265475	-1.47082393352159	0.141338738131578	0.217772018132669	0.156534951794077	0.0838712615611147	0.240621842155247	2.06740710865867	0.0386958089810622	0.0715231988159961	0.158316456926584	0.574369261961522	0.235243860115432	1.24374357944684	0.213593951407536	0.0710145058635477	0.33828639685758	0.577101351844379	0.00939612579167426	2.25949424401569	0.0238526579524815	0.169708464581501	0.19370130438528	0.180031773364271	0.145141023990897	1.99221465704428	0.0463475107422209	-0.343837204554045	-0.292643180827531	0.00540504200567948	0.0257980591917918	-3.59084449239266	0.000329608260862052	0.0472154202927123	0.0258259013620045	0.711020794993454	0.847401731783844	0.399768164674502	0.689327280751221	0.30936302154753	0.265405036800873	0.0128653143804807	0.0440586030199662	3.21963289117656	0.0012835485306934	0.234115115060623	0.308912138487077	0.0626065590304856	0.0183036815133722	3.01792867145753	0.00254508801342969	0.0302651791348842	0.170909637792595	0.812343567476805	0.199584437340843	1.08189285189906	0.279300141459451	0.0210073020790825	0.109157200394104	0.869129539006653	0.414693940455927	0.696897185722164	0.485867139129519	-0.149996649137252	-0.261856631438987	0.236797375330496	0.047075035308589	-2.26015069881541	0.0238118994788104	-0.133953612359566	0.0750884899181482	0.291300571684113	0.575342938105714	-0.352251471909611	0.724649678448923	0.253721709677861	0.17383531619026	0.0430728021259997	0.19188176171408	2.37349077272117	0.0176208333191264	-0.0492072806885556	0.0647017359813689	0.699397711940446	0.629427190238124	0.0686523689352294	0.945266332780717	0.0341498416309261	0.0691652629729331	0.788782197422415	0.605925063470534	0.556785696911268	0.577673857380534	0.0403257382658539	-0.230725666200021	0.751716884141791	0.0814212445102584	-1.01862320018212	0.30838188570246	-0.0455036060672967	-0.232872463017535	0.721062486444746	0.0785485295081633	-1.50880248345601	0.131349265928685	-0.32394673381807	-0.335625910125719	0.00901926724158331	0.0100069338844883	-3.71860339124021	0.000200327296350251	-0.167594553269863	-0.232552767082921	0.185597465162543	0.0789711688697451	-2.19549928927645	0.028127801824856	-0.117344793018331	-0.30837583046232	0.35577175226967	0.018517300104599	-2.34303614252768	0.0191275300848017	-0.066260905982254	0.0214486229670112	0.602915862695259	0.873030514977837	-0.255953606861552	0.797986660601816	-0.0990939489629462	-0.0717824800284547	0.435951818002609	0.592324800473768	-0.934040007794283	0.350283255980451	-0.112722837106667	-0.240140511619287	0.375164833091955	0.0694142519978125	-1.92630474316405	0.0540663335303358	-0.0913742979434653	-0.0216273784868488	0.472700959728046	0.871981180279708	-0.624632770703362	0.532212106396754	-0.0532559519372533	0.052708097748487	0.675985592547259	0.694357889557981	-0.0176336475070345	0.985931114016797	-0.0862766773082104	-0.311801379516378	0.497850626222225	0.0171886191762102	-2.18828428701508	0.0286489007390555	-0.0363482800578649	0.102113632534765	0.775529756325176	0.445617127701885	0.339756593529674	0.734039838674279	-0.0971561499595667	0.0176077688176924	0.445022405524754	0.895626771440696	-0.449473111914379	0.653090400322772	-0.0197461838410651	-0.303138199652063	0.876922958759802	0.0207174570598074	-1.7660472823517	0.0773879167026523	-0.0695479178624052	0.261058144878629	0.585011352618261	0.0477765951292079	1.02626766686267	0.304765433459104	-0.0500047489870852	-0.102642243372407	0.694763271280539	0.443252949830337	-0.823698288245902	0.410111012310261	-0.0667507364616588	-0.184450271203095	0.60023252250484	0.165723174145656	-1.3595251936147	0.173980224692233	0.0273817558224943	-0.0561387380487648	0.829941264956193	0.675535356631294	-0.144877653439669	0.884807470239728	0.01104158918139	-0.0914398485989584	0.930993954436044	0.494823000835392	-0.423730080610193	0.671762674942895	-0.0538557299505367	-0.0112558649992233	0.672542476618586	0.933168802735102	-0.359709378943934	0.719064477520427	-0.0576095954364521	-0.239151725754583	0.651147161075462	0.0706045730064478	-1.61157310268522	0.107054867653327	-0.176032403578127	-0.187953772430921	0.164105462781065	0.157690861354318	-1.99694710632836	0.0458309292022238	0.0822874919495287	0.11844501212295	0.5180054321447	0.375867235273527	1.08890364475942	0.276196378813712
Gm42876	13	salmon	0.0333873069066047	0.291799969419355	0.793393019418471	0.0262482131519644	1.77623099445223	0.0756948516132402	-0.17304570820021	-0.327181708035193	0.239518174003476	0.0322268873083777	-2.37624990782559	0.0174896129529779	-0.115644094289739	0.182906711683643	0.438889565899324	0.24628875675625	0.2762798594916	0.782333123921224	-0.046198392445948	-0.209487736870073	0.716981021281592	0.114508453730736	-1.38256635542611	0.166797871227586	-0.25466297018891	-0.0854123687093852	0.042278789821012	0.523807272653891	-1.90286986526384	0.0570575279862648	0.0253853587853379	0.0485958778165585	0.842174888984232	0.717163111752775	0.398717991689822	0.690101009429972	0.0310903079607081	-0.013664297435226	0.807324323193885	0.91891260961128	0.100850149144796	0.919669416478789	-0.157890355835825	0.200013118098803	0.212742042554161	0.132233534863629	0.186319496685341	0.85219421901652	0.114422647449404	0.0963073271345596	0.367959811045108	0.472040738652053	1.15107557465433	0.249701145560169	0.0888107246357924	0.135993415036488	0.48526254993883	0.308731340621584	1.21987901357715	0.222510742577933	0.0337705379909589	0.112563224082622	0.79107484290961	0.400195065456568	0.786261453126819	0.431714330234794	0.0538023437087913	-0.00600382196101092	0.675366023611328	0.96464612771827	0.265935670627683	0.790288752743548	0.0972542893509925	0.143807191521295	0.448286838033731	0.285869780008204	1.29820278054189	0.194217662912269	-0.308307373990351	-0.532006160726921	0.0131918330054111	1.72470515618707e-05	-4.91184016085683	9.02255925075092e-07	0.0116199662162886	0.546708402440332	0.927388810235865	8.99601396167619e-06	3.3119596280996	0.000926449145105596	-0.0759098998206248	0.0255849950223623	0.551060723922218	0.848808403706776	-0.288050444119671	0.773308125413886	-0.192982129974289	-0.39924574136339	0.126554688336302	0.00190546647463021	-3.32511361265445	0.000883825115004666	0.230511873860211	0.0216609537727077	0.0668749663477863	0.871784110269695	1.42155824518549	0.155154533553428	0.0598018282521575	-0.263141793121249	0.638779497329153	0.0459635969385044	-1.09259889568961	0.274569947801118	-0.211068623729939	-0.352834489714005	0.0940935785311911	0.00659595248684498	-3.14397216568178	0.00166671292176348	0.249481889719255	0.538103051707449	0.0468032454196265	1.32160799408624e-05	4.60174358276332	4.1896880281509e-06	0.28226779733633	0.0908366734020681	0.0238334684049376	0.497685424995451	2.09744727031732	0.035954000313303	0.232064707875645	0.213848378920966	0.0650076688845131	0.106989127367531	2.46537383530117	0.0136870367155138	0.0159546397636501	-0.181530265739319	0.900421096567846	0.172643280656738	-0.882493596690121	0.377509940990587	0.17414607283873	-0.156703469325627	0.168743567096724	0.240109545741051	0.143502437031086	0.885893386697942	0.357676186840184	0.628976599673857	0.00371180912140468	1.23974886171737e-07	5.99779708795928	2.00012223225368e-09	0.00615875644881868	-0.525098962366861	0.961477619311398	2.31749999161411e-05	-3.05252865223899	0.00226922066269544	0.158663259732888	0.130330998834595	0.210482813621619	0.329494958004637	1.58451850158157	0.11307577472953	0.167199124719646	0.157994620352529	0.186652216260626	0.236209237173813	1.7828400794906	0.0746123394137051	0.405923572353319	0.608484365420955	0.000875009611719845	4.03983208969026e-07	6.13665757509441	8.42757684964525e-10	0.232877598390407	0.165145574268828	0.0640470243665916	0.215397493524799	2.202785512171	0.0276098697763535	-0.0161707421575903	0.384741458989591	0.89907931346386	0.00286346230106704	2.05625993916251	0.0397574675241817	0.152486630008366	-0.314261705301159	0.229015219812126	0.0162852999100697	-0.865468517168654	0.386781688499862	0.254808368059194	0.199814099278628	0.0421572215287282	0.132626844731518	2.52240711707191	0.0116554726548369	0.0552612395323	-0.563754703435378	0.664500237250114	4.06591298494462e-06	-3.06967761783095	0.00214289942795569	-0.327355035869848	-0.583561626518972	0.00828064127726295	1.52593133038571e-06	-5.42618910296024	5.75699656447533e-08	0.215789515355894	0.562873066164357	0.08679862962518	4.2409909274663e-06	4.59149226427494	4.40087957047542e-06	-0.200771634286713	0.0468477167985956	0.111663323075001	0.7269341198874	-0.885166691866327	0.376066733929078	-0.200183865939157	-0.281010161354669	0.112737638050304	0.0326155410207653	-2.65790572220225	0.0078627885125142	0.167460744968231	-0.157186718890575	0.185953897940797	0.238644607397377	0.102539699338227	0.918328303384389	-0.0764079349823773	0.206495361987345	0.548443414811176	0.119898021473547	0.682359036909293	0.495011951004269	-0.0314446945043643	0.21875784950366	0.805170956795562	0.0989853177573307	1.00143733063332	0.316615423885308	-0.0712375950595582	0.348926452794608	0.575902448304375	0.00726519636501651	1.52996850551671	0.126024524805995	-0.15129537342787	-0.180638289587471	0.232715907129912	0.174798501867802	-1.81534704669427	0.0694705932697762	-0.0743500013800845	-0.238560059128984	0.559296975809099	0.0713245864187445	-1.70186927436617	0.0887798767336137	-0.116857069121255	-0.246898960340823	0.357788552850429	0.0617015219054732	-1.98764757577839	0.0468506806504904	0.263167378552	0.052937580045919	0.035637887805448	0.693092919006825	1.78094093899698	0.0749220997134622	0.311548739761778	0.304100837672005	0.0122113672642232	0.0202972206874638	3.45596812525635	0.000548320157282424	-0.0827206611707688	-0.144925807026421	0.515797159075645	0.277727594026239	-1.23393699667086	0.217226382085185	-0.0482460433251038	0.273018835401851	0.704998428441339	0.0381201300969468	1.21343981311914	0.224961712402396	-0.222878810637104	0.0844026934700771	0.0766889816639844	0.528743947043584	-0.814437391679396	0.415394425220353	0.139467703065073	0.342644838845389	0.271709799313087	0.00846531158244592	2.67113985698271	0.00755941430544206	-0.12633188025938	-0.0148467370970222	0.319868395659754	0.9119224062179	-0.785731662404414	0.432024709632786	0.384390942751963	-0.0692628202362123	0.00171298046920187	0.605415678845564	1.88897556760192	0.0588951026036068	0.293601385614607	0.327925460530147	0.0185391766170135	0.0119725811464853	3.48603163996121	0.000490243017093765	-0.137956635116	0.245686005746528	0.276988625067742	0.0630324657032127	0.554156678056013	0.57947162385323	-0.253473208697022	-0.385337448877314	0.0432844673381118	0.00281693677475683	-3.59273006190205	0.000327231525927713	0.242787592626627	0.221717488447724	0.053230029167163	0.0943898547093309	2.57235664157076	0.0101008779003473	-0.0821495174242878	0.00499411293932045	0.518709819042327	0.970320522942715	-0.431995663962408	0.665744564603726	0.0477329469851262	0.188587661683292	0.707994440536446	0.156268769850966	1.2759694229087	0.20196632822592	0.206444456946685	0.395341020886426	0.10169556797833	0.00213009567637473	3.37864945476695	0.000728428261306482	0.318715035377137	0.141098959068994	0.0102646584568115	0.290748039377807	2.59020641984809	0.00959183972206815	0.342001483022399	-0.0524135373758455	0.00567436773909003	0.695982802902626	1.70651311611202	0.0879125863858295	-0.116240795943124	0.12097195744737	0.360346937218424	0.365694452750808	-0.00686649649216471	0.994521371513898	-0.0499767742077257	-0.0321064480984462	0.694925658056819	0.810908421416581	-0.448440683704998	0.653835185821239	0.152046557573193	-0.0319473442860388	0.230377533441014	0.811828324737255	0.684068041876561	0.493932201014996	-0.0691746177662578	-0.11948008539818	0.587032555870924	0.371679935483966	-1.02102774873256	0.307241292099945	0.0939599016099351	0.00371870346663031	0.460210487119842	0.977897934446472	0.544371945139629	0.586185547491114	0.0318655159570444	0.177814061414268	0.80261578295953	0.181751264760698	1.1284922684365	0.259112080263478	-0.0565672980890018	0.100647070780936	0.657060652476845	0.45221269383411	0.219093576184686	0.826577154678991
Gm9403	2	blue	0.350835073569582	0.128872236845141	0.00447877364716022	0.334983422360977	2.72574606054605	0.00641563365047333	-0.163428905056232	0.138928657525234	0.267040028313717	0.374276847482929	-0.157748716635846	0.874654810734606	-0.0833430897783465	-0.161800588744551	0.577557328053067	0.305973317225463	-1.12625988947597	0.260055530279479	-0.181230244408725	-0.0576139759712563	0.151810736747834	0.667500804787036	-1.32551992320044	0.184998765893887	-0.156054144811424	0.142237302763847	0.218177718054486	0.286833893720933	-0.11824347565663	0.905874742968234	-0.224511750596415	-0.287492328879462	0.074498565582577	0.0286522022926397	-2.83707815961837	0.00455284652125798	-0.238329060153883	-0.10334183818864	0.0578964490479118	0.440134807309411	-1.90176956227244	0.0572012871607803	-0.0903995813568507	-0.188643705531803	0.477456411590446	0.156143495812834	-1.51501039488435	0.129769771700317	-0.252718562939053	-0.244119370885071	0.0439325114441854	0.0647855546138633	-2.75661276004828	0.00584034717646356	-0.148284307325415	-0.260359113308428	0.242253771317698	0.0483977692758788	-2.24189599848957	0.0249680947287338	-0.301184289231762	-0.274739526360087	0.0155875651347972	0.0368741509315338	-3.22269556082469	0.00126990445960275	-0.241295881362938	-0.245965610996882	0.0567632502978291	0.0651387932662811	-2.67625914524066	0.00744490552025405	-0.187239981883811	-0.229488560718029	0.141713084979893	0.0859396381413757	-2.27168018559486	0.0231058338081634	0.391127468234197	0.487330831641624	0.00139496433467077	0.000104588317401772	5.11822295737111	3.08427869419293e-07	0.0962491602652777	-0.267644143052147	0.449303704892006	0.0422382159165529	-0.914031855964778	0.360700107045205	0.275134918536547	0.0833638364548076	0.0277817620863024	0.533847237795354	2.01454324272759	0.0439525295812836	0.369282484387071	0.395912831730159	0.00267373507541606	0.00209579038619953	4.37406359497251	1.21954825981359e-05	-0.294145328526364	0.0432079670709279	0.0183126231342526	0.747415381642374	-1.45880187112055	0.144619647473639	0.0347077409100676	0.272830065918988	0.785413302236211	0.0382589161497598	1.67451403652419	0.0940296181175582	-0.287562394046929	-0.10590435301596	0.0212194086268217	0.428818644445461	-2.21004221483946	0.0271022326403696	-0.449203157087459	-0.472600732211181	0.000196615114787698	0.000179743412458167	-5.40986629588294	6.30718201786978e-08	-0.250714305686674	-0.0865322647816444	0.0456925278355449	0.518358720215224	-1.88535511098704	0.0593819102025226	-0.282961661047787	-0.0317336584390256	0.0234760955041864	0.813064206930212	-1.78762991567054	0.0738357356768131	0.100636989946664	-0.101185358044758	0.42880404319426	0.449785642052536	0.0249650393641438	0.980082849457605	-0.211833507770072	-0.132381981467996	0.0928801413523268	0.32187477540336	-1.90220690750487	0.0571441101485135	-0.338707041098863	-0.393529221521624	0.00618742448918176	0.00224212477525477	-4.16446971246989	3.12077049219297e-05	0.00618485977601931	0.408266482196018	0.96131447032965	0.00146539287070601	2.32845714521797	0.0198878422908402	-0.293738881256317	-0.0499799553865015	0.0184816846066467	0.709458803321453	-1.94979197112692	0.0512009189119596	0.00493934685184417	0.0580449379860145	0.969100719051132	0.665160599145042	0.334991929348545	0.737631174291133	-0.154649631028421	-0.36279958886783	0.222400654781939	0.00512764936968339	-2.87934970271948	0.00398496188910185	-0.16871647584185	0.0301592235192566	0.182628310575202	0.822183951147736	-0.788806121388495	0.43022533120174	0.143691926291997	-0.22606343631212	0.257311161472025	0.0879454296751393	-0.411622964630782	0.680615796752807	-0.0918793195272363	0.176762423701911	0.470247100593544	0.184390548429739	0.432257929511148	0.665553960333313	-0.285073983814839	0.00469989233574614	0.022415952299387	0.972068327529856	-1.60757797624049	0.107927638912993	-0.136327997836977	0.478555059202678	0.282754022539052	0.000144835175535276	1.99364903919642	0.0461904221848563	0.0325073838943491	0.25864872088095	0.798722413570221	0.0499455211840782	1.58150476245635	0.113762670885365	-0.239155674342655	-0.381707119379542	0.0570071062948669	0.00311107895888172	-3.48533979868811	0.000491512440717581	0.315035711721082	0.0930421784882031	0.0112275574933809	0.487260770527526	2.3095548699851	0.0209128105902202	0.22886921718436	0.284576164978423	0.0688969161188902	0.0303822093019278	2.8458479657687	0.00442933367993034	-0.0907819643396805	0.185220898827338	0.475587802197658	0.163931208850407	0.484693343820643	0.627893888763482	0.278866925106449	0.027828796331039	0.0256523565025638	0.835725371691557	1.74219715218561	0.0814739521417974	-0.0255464098638491	-0.0231866838991875	0.841186571864652	0.862837196461586	-0.264981737756103	0.791023530259532	0.16963475716156	-0.091184716444383	0.18022377772427	0.496032708549528	0.469857397093103	0.638456903718694	0.106021652419314	0.0312446325128946	0.404388003225117	0.815894257524845	0.757915289536602	0.448501696523778	0.00493582548984029	0.177999347338116	0.969122737048973	0.181289094689425	0.979506719780717	0.327329669988159	0.316891445121424	0.195417389110115	0.010732545384618	0.141542273875235	2.87479649720728	0.00404287981250795	-0.302256703513989	0.0562325318440831	0.0152045948131475	0.675023446019112	-1.43928117717565	0.1500708736452	-0.320391291911445	-0.314744734774721	0.00985029920842693	0.0161128030606125	-3.57294891205634	0.000352983646128463	-0.326848771530111	-0.24014056775859	0.00838690160234811	0.0694141848742146	-3.18513248843743	0.0014468775060376	-0.235150456894855	-0.37512466218169	0.0614216055845582	0.00371451052826216	-3.42105796481794	0.000623780358256858	0.0916525181034463	-0.179721121604369	0.471348260452585	0.177034897706328	-0.44970111454114	0.652925967599546	-0.19222901738073	-0.211703968073737	0.128070771224516	0.110637844434195	-2.2212019737693	0.0263372845823024	0.295507495646787	0.261493864911336	0.0177556262327951	0.0473927141293267	3.11248037867038	0.00185522345914311	-0.0525628025181197	-0.105598427415175	0.679972967953737	0.43016090514743	-0.85379260179916	0.393219914394149	-0.290263160271542	-0.285344250015096	0.0199826045474828	0.0299182883857159	-3.21695198106145	0.00129560281280137	0.213155915656521	0.0513019838283351	0.090811173942196	0.702126764417936	1.47698580378599	0.139679442710712	0.294916805658634	0.415456969962125	0.0179953581350981	0.00118240207524611	4.03212522397626	5.52747191998266e-05	-0.268572143976097	-0.365066373538364	0.0318869296464231	0.00483688893259303	-3.55809922383942	0.000373548211602366	0.304494479160464	0.0921399639305899	0.0144314182445209	0.49151130486572	2.23981806076406	0.0251027368708855	-0.150944887223604	-0.0178955788757709	0.233812542576189	0.893930460105173	-0.941601732839847	0.346396582238416	-0.249738611386319	-0.228982127768042	0.0465700652074154	0.0838148481205677	-2.65405475585548	0.00795309201692788	-0.302177758954997	0.0995428137740125	0.0152325085117843	0.457214077775096	-1.20818503977201	0.226976094888774	-0.308631509779467	-0.131417852073794	0.0130908237340633	0.325442833454715	-2.47573898453288	0.0132960743010008	0.269115207721926	-0.019036677257123	0.0315290082788709	0.887209706154095	1.43545541143017	0.151157365618349	0.200363456869197	-0.191583251055886	0.112408544390314	0.149676201981091	0.104428311813796	0.916829455928282	-0.297498693486591	-0.059759062355897	0.0169675044242917	0.655884144038229	-2.02463320374505	0.0429050421412562	-0.0196086759163962	0.124822367926603	0.877773443928126	0.350518955717317	0.554770156375869	0.57905188248946	-0.227732509638517	-0.232211050728055	0.0703245601106151	0.0794249070190393	-2.5421631735246	0.0110168728241217	-0.164994317398993	-0.24782689659767	0.192612495547901	0.0606986776493465	-2.26638358168528	0.0234279079504207	0.140995449174892	-0.0162914195568311	0.266441468424538	0.903390951724998	0.70408071847857	0.481382507063146
Npnt	65	yellow4	-0.166459840936503	0.154594859154953	0.188635729049291	0.246573741934029	-0.110863540551364	0.911724557752692	0.0870565693384022	0.0225960904194656	0.556286861507793	0.885639043674967	0.520893774805199	0.602440772260488	-0.106841023282092	-0.0809302781737635	0.474737883119644	0.610403967700434	-0.871457638031995	0.383504326418203	0.209236136816065	0.102912011851987	0.0970511365711352	0.442049120657398	1.72893329536501	0.0838210341971625	0.132118667567304	-0.25498642173985	0.298020283715582	0.0533954802312381	-0.639768928137189	0.522322835978839	0.232109498347326	-0.290050928688094	0.0649544370259484	0.0272030306554214	-0.263839048325316	0.791903944110009	0.0660178384088135	-0.298481856607822	0.604249363252454	0.0228558245752884	-1.26089327553423	0.207347301269248	-0.090650944237971	0.213171728562414	0.476227623402247	0.10813028946001	0.639454051708661	0.522527595758881	0.0703336455087989	-0.317179198518752	0.58076743801252	0.0152670059428087	-1.34605028326027	0.178286300734236	0.128472728365678	-0.384145967346795	0.311669415602779	0.00291062919870262	-1.42332439132207	0.154642139350595	0.0527213438911692	-0.397022643933294	0.679060175756762	0.00203061178929324	-1.92919787739099	0.0537063015943566	0.336751107749482	-0.362488465058942	0.00696178040594225	0.00558803886296459	-0.0561372452483275	0.955232473289266	0.127729350206825	-0.336126185587157	0.318467410927198	0.0105783771052341	-1.12465855582914	0.260733750154781	-0.492113438545493	0.105973386998701	3.62565074366248e-05	0.428516083149744	-2.43729202358317	0.0147977237260441	-0.592844266688663	-0.221956489504259	2.45048865048311e-07	0.0940261413251235	-4.99180137315712	5.98187545071836e-07	-0.639278448209561	0.421662888639189	1.30478759022948e-08	0.000978753653371801	-1.83487707975943	0.0665239044421004	-0.61326866336081	0.41270048519631	7.15013081695397e-08	0.00128449261630357	-1.65394585006632	0.0981385155322285	0.889121528319161	0.486866076079645	1.01758936490903e-22	0.000106430848716771	10.7082956070071	9.30592775261408e-27	0.153243456711406	0.646882268742347	0.226685446275216	4.10691263116633e-08	4.93402576598004	8.0551806515694e-07	0.296402392793451	-0.353451610700188	0.0173976345413379	0.00649535866228369	-0.253242794554487	0.800080598747951	0.499643362136139	-0.311380473344218	2.63119825318471e-05	0.017347362786679	1.35150812740128	0.17653271820035	0.518621308335481	0.492252969517897	1.1332356798183e-05	8.6793282987354e-05	6.0506890351683	1.44227611854887e-09	0.900400488911831	-0.0148464122462882	4.34669659491922e-24	0.911924325745175	8.13016386607902	4.28710497844812e-16	0.187266192708731	0.328388617586173	0.138407924453355	0.0118455853700754	2.85961888171693	0.00424150408119857	0.614556861745881	0.159761461118163	6.59623110891888e-08	0.230942945709484	4.8403772241735	1.29592899822635e-06	0.404585619656583	-0.0715348796046524	0.00091350715378561	0.593605594263468	2.01006439337503	0.0444243740045493	0.356920435262476	0.369197049629948	0.00379038905841782	0.00434417709143389	4.12915835047528	3.64093589354835e-05	0.736169864804795	-0.508742768287701	4.16741644631152e-12	4.54926579391659e-05	2.27649691944398	0.0228162847733468	0.101932289280043	0.192860189039351	0.422855555147572	0.1469296030772	1.60297597367449	0.108939958688757	-0.0398415234513051	-0.176277788097772	0.754604054471224	0.185616079652269	-1.1645659419881	0.244194736621752	0.295973608892609	0.531644338350911	0.0175683859019296	1.75188575220618e-05	4.83359879693632	1.34086685968337e-06	-0.558663636650647	-0.198569423248296	1.60749790033539e-06	0.135106647005642	-4.57751475692932	4.705326063597e-06	0.522485486622483	0.542941498031912	9.48667585544612e-06	1.06596239106302e-05	6.44683749963005	1.14208124114958e-10	0.61406340069965	-0.00236825115002115	6.80343994674921e-08	0.985923288869496	3.97075006592473	7.16467105700941e-05	0.822585614328942	0.288975032881417	7.6843207372576e-17	0.0278047314673422	8.05906281343307	7.68815877710021e-16	0.164964523275985	-0.0414676472671787	0.192693961920671	0.757271007951541	0.707401922396466	0.479316742608112	-0.11993148122243	-0.242192006250074	0.345192770146829	0.0669957667504721	-1.9785173860074	0.0478703692132983	-0.746385572394176	-0.392916877045163	1.45052281002451e-12	0.00228115827176541	-7.56873735361521	3.76869232620566e-14	-0.331936765460884	-0.148454151337981	0.00737119401668359	0.26607036285523	-2.71229077098946	0.00668199501054018	0.260910323726015	0.633123978674629	0.0373094904400259	9.65885512420776e-08	5.43777096745663	5.39512634800875e-08	-0.636641943257772	-0.0519726042347453	1.5616479438486e-08	0.698417704959758	-4.46504033110723	8.00536702827564e-06	-0.0368521184845401	-0.20106460659978	0.772501371708104	0.130170113673431	-1.28390611092223	0.199174808812063	-0.678928873957028	-0.51027325874921	7.00157952119478e-10	4.27724793258836e-05	-7.58487392210935	3.32810526782394e-14	-0.313599769105207	0.171639081327433	0.0116240488157713	0.19764372361465	-0.889613886345082	0.373673247277816	0.205926440233346	-0.168087894494512	0.102576055614919	0.207219252464679	0.265222865187357	0.790837781578256	-0.662040159058541	-0.00881908920802829	2.56745212708344e-09	0.947614007488679	-4.48104116638967	7.42797808109572e-06	0.63743116663105	0.653034465324196	1.48012747860639e-08	2.76261267378033e-08	8.32756931258505	8.25190908362761e-17	0.671416062392874	-0.121359758582079	1.26107711473237e-09	0.364148210308172	3.88300153464903	0.000103174916690293	0.517568379011468	-0.253815822968782	1.18903536329398e-05	0.0545381809329709	1.81732250761681	0.0691677455699084	-0.0291044829863045	-0.293571897432446	0.819416768798842	0.0253097915029244	-1.76261652864886	0.0779651874571178	-0.611660618988802	-0.481840241400043	7.90327955935993e-08	0.000128349023095688	-6.74189618233858	1.56332777030038e-11	0.173216908694559	-0.298881432478115	0.171063151140051	0.022665287789105	-0.657067889295522	0.511137264850559	-0.70372128584683	-0.133545794196304	8.83064371723401e-11	0.317600955399049	-5.5806646493231	2.39601215416226e-08	0.149785248458178	-0.242179840518944	0.237466381402884	0.0670099072226404	-0.46717814895969	0.640372425718069	0.173613645464456	-0.269926704985374	0.170069896135048	0.0404466770792595	-0.488075876012934	0.625496097786251	-0.681031061650291	-0.0852396342390425	5.92031875120321e-10	0.524650201605309	-5.07914689110074	3.79133492618603e-07	-0.619142443604023	0.0644464721745123	4.93580299413696e-08	0.630782652041362	-3.68741607168589	0.000226542776726327	0.61698600623826	0.0933194737006777	5.66022092056346e-08	0.485958261938138	4.50472105243899	6.64601847818208e-06	-0.632748551075552	0.180109040015767	2.02995070323049e-08	0.176086491334504	-3.18991980727066	0.00142312277494936	0.0274435405503378	0.158876188410862	0.829563282460744	0.233571375632659	1.00071390772023	0.316965141650119	0.241361174073944	-0.350757673366094	0.054688385393815	0.00694456303627772	-0.567427603802728	0.570423700093841	0.827608977756467	0.128264680497971	3.4153450601603e-17	0.337286103661545	7.25521386025366	4.01027698796775e-13	0.852504044792627	-0.215599090490629	4.0132676953028e-19	0.104079653850682	5.88556405684134	3.96698699835176e-09	-0.652635981517995	-0.442836520721157	5.1100307304649e-09	0.000499554813513786	-6.85962259095223	6.90427077170953e-12	-0.186768223942145	0.173343857340643	0.139478798140227	0.193160575873002	-0.125626230856207	0.900027798228657	0.571865360542415	0.048082818315588	7.97168746223985e-07	0.72002617449962	3.87528985719027	0.000106497852935356	0.23384945012662	0.313935204172641	0.0629135682270445	0.0164027902366917	3.04579817465278	0.002320635507044	0.650348754301314	-0.365298287457785	6.01946676448366e-09	0.00480797590583691	2.29346997984586	0.0218209617649688	0.121583947749131	-0.172239660761228	0.338538106003592	0.196055971830419	-0.240266886797351	0.810123363718951	-0.0445037219219527	-0.0114273102369147	0.726949825838179	0.932153226953161	-0.30842029284287	0.757762542634054
Gstcd	44	floralwhite	-0.166901470981343	-0.31144042313272	0.187449011503379	0.0173246767893645	-2.64264720620767	0.00822606981338522	-0.051080368935141	0.0689271442114242	0.730250885733822	0.660524008549718	0.0673903202349613	0.946270975005375	0.109907211083746	0.0693791589860082	0.462078482565643	0.662411664789065	0.834222502803321	0.40415561281995	0.338164961548655	0.0890528145816322	0.00627563784852518	0.506200816466004	2.43243418305167	0.0149977169749672	0.0444542867721704	0.306812147512432	0.727241312781693	0.0191522900937022	1.92519946472084	0.0542044090486053	0.475199168947603	0.265570111147371	7.25264278721761e-05	0.0439222342542567	4.31699832997357	1.58165354590307e-05	0.334595747086	0.244115782619719	0.00688452492253883	0.0647896143992104	3.2559083141951	0.00113030244771954	-0.0472074792200196	0.0377161850910517	0.71106726698787	0.778645126044209	-0.0633656265774294	0.949475358240956	0.259634480909102	0.301827756726882	0.0382828549179399	0.0213013681177922	3.1279047827405	0.00176057206712729	0.428484734814852	0.272966615303201	0.000411907286375669	0.0381584813340123	4.03222672650126	5.52508443389246e-05	0.358994620157744	0.225443953972089	0.00357817657400075	0.0888423389572961	3.30577057903117	0.000947156048015627	0.486001310927913	0.248825565219995	5.3920185796313e-05	0.0619790158426804	4.26433217321113	2.00500979118514e-05	0.337023463808832	0.202959219991745	0.00691340928705616	0.129983041619383	3.01628733354862	0.00255890648468418	-0.152163505029347	0.361700076413392	0.230014957048983	0.0052741377365649	1.150793847733	0.249817056429903	-0.696066022392893	-0.527447801588273	1.71109528059142e-10	2.09750495193149e-05	-7.89021629787545	3.01663237133867e-15	-0.707413412567027	-0.560384933989537	6.37044517512468e-11	4.77371592032836e-06	-8.2623033129594	1.42888060240814e-16	-0.53195923250523	-0.102977961904561	6.07823711532931e-06	0.441755098824499	-3.84782754045415	0.000119169893094038	0.396449691713709	-0.563023749710983	0.00118241521329824	4.21057855002154e-06	-1.03672203267111	0.299865420753781	-0.00830884447075989	-0.031825203932805	0.948045199974835	0.812534685029474	-0.214722792760302	0.829983450988964	0.740283392854261	0.685644627222824	2.74077415069236e-12	2.87716019421072e-09	9.73875440834877	2.06064597728127e-22	0.335598776858924	-0.177610381011929	0.00670839334927796	0.182260297958469	0.993942745868425	0.320250742135342	0.192353964663386	-0.186753503992373	0.12781829254468	0.160409681523882	0.0845498129408646	0.932619299591129	0.449321888841318	-0.155994872048337	0.000195756689081938	0.24226874007852	1.86172214451846	0.062642265532731	0.208753856017087	-0.107300920616454	0.0978414461153184	0.422721331850419	0.609654145263775	0.542090936062075	0.482988506020899	0.224898335153354	5.29410281163975e-05	0.0896382306659234	4.14426029085473	3.40912348632452e-05	0.0523336090371658	-0.474999113069788	0.68129334424731	0.000164848767553836	-2.44144709271453	0.0146285316467825	0.383050608403044	0.292146818478917	0.0017835144230758	0.0260622523653925	3.83959213974057	0.00012323887248901	0.515332801147811	0.258491215438683	1.31609188441302e-05	0.05009005668014	4.57297932002282	4.80837613270289e-06	-0.0213996878025984	-0.180029776189772	0.866707177803332	0.176279980095051	-1.0822913235047	0.279123100122403	-0.450358405635235	-0.39439806383151	0.000188407292337864	0.0021877625545012	-4.90774357207893	9.21302016351808e-07	-0.206153208570491	-0.319853665990513	0.102189885786705	0.0143819396151153	-2.91854941308354	0.00351664135117114	-0.653391319657052	-0.230219126670381	4.83948755033168e-09	0.0821110129685272	-5.58994090805266	2.2714689848096e-08	0.384389908691129	0.117182193887932	0.00171303390711186	0.381014055019113	2.87899268115865	0.00398947592433764	0.0868786104624433	-0.171399280048796	0.494845208112568	0.19828023643804	-0.431058925803714	0.666425525246531	0.550647029810607	0.270324430863594	2.42554644943303e-06	0.0401410164037005	4.91504650206318	8.87613884116191e-07	0.78034394526788	0.729460773754392	2.93163367597342e-14	8.32707701431502e-11	10.7335302946513	7.08371295885117e-27	-0.40668907238844	-0.434616084098599	0.000853649250855467	0.00065197725810035	-4.86684202825912	1.13395596071017e-06	-0.485911275755857	0.0984269891053068	4.69503558152196e-05	0.462298401285054	-2.43225975269158	0.0150049421997617	0.102745044340677	0.348560412702328	0.419147288195304	0.0073308145677367	2.49915659143926	0.0124489288787101	0.00102256672645363	-0.454829572812306	0.993601592283258	0.00033462649859992	-2.59123210434362	0.00956329673641702	-0.659321199971212	-0.227574301961032	3.14058404170611e-09	0.0857877288736143	-5.63317809258613	1.76918590801998e-08	-0.04265761421028	-0.110588241387576	0.737860954310625	0.408565789230547	-0.825232920504726	0.409239366718305	-0.610857981449338	-0.150756415328216	8.30665110388761e-08	0.258643204018181	-4.7585765870075	1.94962918344937e-06	-0.23575814836089	-0.099601756987802	0.0607345798637872	0.456946351854241	-1.8666065547371	0.0619565515742651	0.564026045088781	0.425032942304602	1.21342474174631e-06	0.000881938031015721	5.95761451372351	2.55946363411307e-09	-0.622847822538025	0.0947082052871915	3.89139305098044e-08	0.479462787092038	-3.55983354903515	0.000371089929139884	0.0429894818364427	-0.292446151924405	0.735895628164864	0.0259026586078543	-1.35450458580657	0.17557545134691	0.352827340960595	-0.0299295208219745	0.00424213517117795	0.823516465918065	1.89424514042947	0.0581924789918628	0.843589024746463	0.623238907596697	2.15290465037968e-18	1.74063363225669e-07	10.7320869663395	7.19525229228958e-27	0.0516901080798164	-0.0297487457787548	0.685005616447458	0.824565497771843	0.130593045109081	0.896097244806501	-0.385019591075185	0.195210328140258	0.0016807687891946	0.141972921961556	-1.21379054829604	0.224827716502285	-0.0205940849731574	0.0816109111853217	0.871681796660531	0.542512841378313	0.318127717030838	0.750388059780945	-0.689408447874027	-0.333440337441618	2.99203869181089e-10	0.0105341594061268	-6.54946806352526	5.7742387328617e-11	-0.0687689097261827	0.168954334863414	0.589232799973101	0.204853306887513	0.519183449302093	0.603632819483541	-0.132998475458479	-0.0363967888382892	0.294785854756528	0.78620224195151	-0.93759607956563	0.348452026887191	-0.642758928755836	-0.365577065917187	1.02651819683592e-08	0.00477342164222227	-6.27570581780136	3.48051723383821e-10	-0.466306980549232	0.126910521944587	0.000102938463949994	0.342453977376213	-2.13843011515396	0.0324818504580576	0.360090465357802	-0.0574880243905825	0.00347037178199155	0.668185341560925	1.79445678904182	0.0727402896838841	-0.737757766023362	-0.481259788314738	3.54825580942197e-12	0.000131130623515808	-8.04059164555282	8.94057349756764e-16	0.00106921110295165	-0.464746616505148	0.993309735472469	0.00023755097229087	-2.65751758275577	0.00787184840945475	0.172230797552356	-0.0160683170311107	0.173550286069777	0.904707781644445	0.883561881857087	0.376932763610631	0.37880603366555	-0.119776954410369	0.00202438486757101	0.37048419210781	1.58281494267529	0.113463649876772	0.441083302211766	0.186584289125003	0.000264204073301313	0.160795738401601	3.63576791290477	0.000277153778268001	-0.586701625331995	0.286746875619446	3.49136721300208e-07	0.029086391021722	-2.18390885440059	0.0289689462574935	0.0685840259837413	-0.22932560853287	0.590236694717085	0.0833389711874008	-0.852986811793028	0.393666617782861	0.0788365558207368	0.1770443883862	0.535766855774894	0.183680212160151	1.38666353397127	0.165544385072657	0.210428151057604	-0.360087838282961	0.0951191537185514	0.00549558434183951	-0.80544487404428	0.420563005413345	0.5862937111105	0.422010166830377	3.57349379957261e-07	0.000968352466240196	6.12342750890239	9.15835324321811e-10	0.349314781591031	-0.0527424280848255	0.0046671242452356	0.694168598355639	1.75101225321493	0.0799437993874849	0.195700182852738	-0.167868216109091	0.12119622034911	0.207822170459591	0.207088487484281	0.835940752875294
Ints12	0	grey	0.0394672553088071	0.0844114518399004	0.75683795553074	0.52870102529058	0.667587426982861	0.504396985598766	-0.0144435600380158	-0.0990921005331985	0.922380815431759	0.527254961821037	-0.519409474155713	0.603475225940944	0.0987490814206562	-0.144267283109641	0.509012030261507	0.362019244530506	-0.179776185939744	0.857328279866145	0.220161337167041	-0.0740484986425772	0.0804474224431321	0.58066084426684	0.853662180052382	0.393292195070533	-0.214753009849719	0.0507176050504656	0.0883608496307204	0.705364481018458	-0.945998714681943	0.344149241802142	0.234504852382091	0.22501530642218	0.0621583568231806	0.0894671366112056	2.54182169428719	0.0110276414057485	0.0780432811587924	0.0777592900029757	0.539891592362726	0.561789659275569	0.847707850093349	0.396600693437243	-0.155794460692996	-0.369599036959728	0.218954240374651	0.00429867781334817	-2.92743293803093	0.0034177275814626	0.239027046228309	0.33798283910129	0.0571447625877121	0.00946414209753754	3.21871961468655	0.00128764325655578	0.25786491467765	0.274160358806895	0.0396676675595337	0.0372897122652351	2.95768716211634	0.00309956517240636	0.252823232451025	0.228883288716647	0.0438421531440415	0.0839521809360885	2.67183480332271	0.00754377759900293	0.198302618074789	0.281462509016952	0.119238954791062	0.0339215946650691	2.62680900132814	0.00861896975964058	0.238162264329675	0.336173929703308	0.0601564241391967	0.0105666528849077	3.17526809941438	0.00149698121946156	-0.278759389246125	0.0751154093351163	0.025711728941158	0.575205585825278	-1.19603028639105	0.231684740394351	-0.146253476613739	0.0293409597760603	0.248836099912705	0.826932984154329	-0.664884240925002	0.506124536054443	-0.257040607245811	-0.248610863923741	0.0403267647574257	0.0598617011887877	-2.80765140332057	0.00499042150779142	-0.322841924079936	-0.204119467584413	0.00927070350790298	0.12431320360869	-2.9596651079059	0.00307973624641081	0.0891672168514903	-0.253284614100347	0.483505240450683	0.0550632354592641	-0.872289019071958	0.383050726618186	-0.0401677964339201	-0.183326275487566	0.752658254880288	0.168362482711367	-1.20492879384614	0.228230791786068	0.0710911848493781	0.10851567728085	0.576689141967184	0.417458208032253	0.972968765909858	0.330568825823382	0.212986648540819	-0.101021218736426	0.0910739639986777	0.450524957763614	0.667911743407278	0.504189930787189	0.253055092402018	-0.159777762607151	0.0436425399010507	0.230894738099849	0.587465942675113	0.556890817253586	0.0896370481229336	-0.40097268445622	0.481194388699073	0.00181305515780533	-1.74744849607339	0.0805595714888377	0.202780138143131	0.205476646018338	0.108051603633451	0.121776262594951	2.24788242369643	0.0245836882182697	0.310115607171366	0.20363310087913	0.0126368153872119	0.12523205410932	2.87823413402523	0.00399908209994449	0.282262832710824	-0.179098737709504	0.0238360419167356	0.178564265715005	0.657392149399578	0.510928798220714	0.0691187339758367	-0.00368996773396043	0.587335405444952	0.97806868288133	0.36592586369565	0.714420396404592	0.162222771225638	0.451601495365902	0.200296837588948	0.000373276197458003	3.48669729044562	0.000489024536100142	0.0894712783449669	-0.399489410704501	0.482009052275299	0.00189217746786427	-1.73903311807448	0.0820289376930027	-0.0266232650578486	-0.279451145355696	0.834584613043353	0.0336340318747328	-1.66738673920666	0.0954375289771822	0.0213300740713133	-0.321522462256746	0.867136844038867	0.0138522881426542	-1.64511275636948	0.0999465604332471	-0.283830229400116	-0.45778348223911	0.0230351447011663	0.000302488730321048	-4.2415796336985	2.21952110069178e-05	0.189481928979269	-0.0930782230843956	0.133717829976666	0.487091358530585	0.573942377648611	0.566006794881304	-0.116359790231079	-0.405009902110902	0.359852076025443	0.00161246366925085	-2.92418650742464	0.0034535775287751	0.020787515622487	-0.0138759803821131	0.870486897966732	0.917660744472802	0.0423271646242778	0.966237890447868	-0.0635011148338615	0.161687591491175	0.618131617808319	0.225294978505429	0.509109554298163	0.610675435178901	0.147059589654718	0.00139535164924635	0.246208873682117	0.991705858824717	0.832156998120087	0.405320332695662	-0.173259059162874	0.592230417196809	0.170957424089328	9.73348681756768e-07	2.62951690741566	0.00855062798947957	-0.0468363535519529	0.406633919001424	0.713240299474579	0.00153754641509597	2.02269778319703	0.0431043155978241	0.101576664622559	-0.292755028036169	0.424484000401915	0.025738839618384	-1.02828279447876	0.303816822029434	-0.300946262591131	-0.434736431036709	0.0156736807268223	0.000649471660701672	-4.19349370482552	2.74690703332928e-05	0.0365513018375818	-0.389545356967735	0.774309064794627	0.00250711636480038	-1.97260451967553	0.0485406376786072	-0.115575846736257	0.487015859114815	0.363119923589416	0.000105833803562442	2.16943714880999	0.0300495111913088	-0.266390855819533	-0.183678057640699	0.033358984309571	0.167533167167931	-2.50295009786483	0.0123162908365544	0.155874247847136	0.470480533787018	0.218715450474462	0.000193924658392499	3.5773073528556	0.000347151896587006	-0.262178462239194	0.0483699010990825	0.0363624566014854	0.718423672153252	-1.2384960273717	0.215532194190483	-0.0545074049878266	-0.371826444582211	0.668809018804457	0.00405410313152702	-2.37033370789775	0.0177720365379759	0.263751625561166	-0.448364795259947	0.0352154903162642	0.000416062636970013	-1.04989794526929	0.293765036385699	0.240005535777089	0.316204136520943	0.0561043432852296	0.0156010888465869	3.09544168858127	0.00196520009782636	0.142822665542235	0.150804417575035	0.260231054455886	0.258489850607416	1.60479214247502	0.108539555771101	-0.153771127275068	0.403378104319386	0.225070884175552	0.00169101503563312	1.4000469575647	0.161499257255439	-0.0977684012145591	-0.183799907360094	0.442145250748065	0.167246607494225	-1.52985304825534	0.126053107332951	-0.181851721632704	0.389925051594885	0.150387810887828	0.00248071104906255	1.15467765629807	0.248222452703225	-0.25711905009203	-0.0140587040100972	0.040263656179067	0.916580300525312	-1.53883582988761	0.123844380260165	-0.168254222698437	-0.481538575384136	0.183847469005615	0.000129787819940452	-3.72375479398586	0.000196281573376587	-0.286598600534478	0.17584227724538	0.0216762438414665	0.186722375087579	-0.701449597028797	0.483022479163891	-0.110877896115017	0.164828109815769	0.383080515381725	0.216293224668251	0.260327636472385	0.794611056487988	0.324331277902046	-0.0537013129339084	0.00893315580690964	0.688889018367787	1.58900712631655	0.112058783831289	-0.212798299690848	0.158826215148496	0.0913670795255095	0.233720362051484	-0.355591877059927	0.722146227731933	-0.0351626362989811	0.0438040964015849	0.782669295702343	0.744048561440465	0.0360798940972527	0.971218654074686	0.387662076588363	0.386743243108589	0.0015512310231956	0.00270984415334646	4.43621672464706	9.15536762487709e-06	-0.0372865479578028	0.216757452208414	0.769892887619309	0.10218846791706	0.957760689005267	0.338183446137388	-0.00881051720569864	-0.011925240850351	0.944912993465956	0.929204292092254	-0.112161587853088	0.910695285386855	-0.293094163216674	0.353459257954315	0.0187525872807357	0.00649412058890299	0.273460973462842	0.784498888059742	0.0691600360922298	-0.108112056511108	0.587111571155045	0.419202775881749	-0.188637348127801	0.850377058719677	-0.0976592390133784	-0.307036383750099	0.442657475068742	0.019060109072356	-2.22431739268502	0.0261270973235216	0.09594002555657	0.255190504008193	0.450768116308228	0.0531982675769766	1.91667456580443	0.0552792884282693	0.286237394439479	0.408742632190146	0.0218495924551198	0.00144492830866772	3.93654586127681	8.26628286928568e-05	0.364502509010122	0.236726480342719	0.00306493157713999	0.073593159741177	3.40412501743922	0.000663763664987562	0.123384877321861	-0.337405371742825	0.331377729434792	0.00959471155720758	-1.16767664526433	0.242937220817161
Arhgef38	2	blue	0.147859414343722	-0.0598705544424519	0.243620950652467	0.655282539745143	0.512141167302278	0.608552214641968	0.19973233686047	0.149774278309837	0.173491652058308	0.337751875320444	1.65420603678914	0.0980856567127003	-0.340601392297458	-0.435632748864568	0.0191450392249484	0.00393176454978683	-3.77055239690708	0.000162886597345486	-0.231172630131502	0.113367605918094	0.066075202656509	0.396814748654932	-0.708332398468323	0.478738862147728	0.0852267688224046	-0.0534874607197278	0.503115353581713	0.690065213773717	0.192377104233549	0.847446825605303	-0.56116362930042	-0.0833214975912969	1.41083181149828e-06	0.53405573580512	-3.97483437062704	7.0428251865662e-05	-0.402180516538532	-0.0901899541725959	0.000986578943635341	0.500763991143317	-2.85178629453939	0.00434743174605961	0.116179267352364	-0.274927775397349	0.360602979348954	0.0367399085624148	-0.843399095650464	0.399005277541781	-0.478444887663735	-0.0780512811132135	6.3669933888887e-05	0.560317073650819	-3.31446378176757	0.000918190740244861	-0.53203221564186	-0.0931631766660589	6.05711055856586e-06	0.486692193530093	-3.79595454014155	0.000147076449996402	-0.391801485560652	-0.0803453028400957	0.00136626953818686	0.548811499835952	-2.73071066915907	0.00631979270464578	-0.594964318939766	-0.00360653638613836	2.71426175030887e-07	0.978758368491098	-3.80369279731372	0.000142554949125576	-0.509123163488874	-0.109596127368537	2.03486913320772e-05	0.417049885767178	-3.67828063415889	0.000234811521377104	0.718785029942365	0.712326807834118	2.25587678627514e-11	3.59616821011392e-10	9.75897971687948	1.68845272497104e-22	0.676233937438514	-0.607218157691416	8.66402231852058e-10	4.3339248000253e-07	0.849613046054117	0.395540256321131	0.839245782464778	-0.0112050040345063	4.70073263438336e-18	0.933470103998635	6.72567925623126	1.74775178329621e-11	0.89980794488625	0.461316966950054	5.17719307668239e-24	0.000267750571515315	10.8317182062196	2.43541936787146e-27	-0.744721654191836	-0.0685153274397511	1.72842088390924e-12	0.609323382316265	-5.71372783527162	1.10527722430921e-08	-0.311369976654408	0.336090247167443	0.0122637508694751	0.00989791472151855	0.05715990066162	0.954417820543754	-0.180401497825917	0.221552719974194	0.153723752852811	0.0946412387144835	0.176566908499476	0.859848588825758	-0.667082827831164	-0.704457682020019	1.75715561461359e-09	6.80006535774589e-10	-9.1205179650339	7.47661314006676e-20	-0.84243405867417	-0.182822772950664	2.65586672567719e-18	0.169554684788242	-7.82396980484262	5.11830890227158e-15	-0.801355061131378	-0.317335759016156	1.82156589329761e-15	0.0152139390637586	-7.87705539516116	3.35186334687393e-15	-0.16014234597105	0.0565124204360265	0.206206711732857	0.673496731705028	-0.600021914450637	0.548491630727943	-0.82123508884352	0.0558691566182406	9.51490017698134e-17	0.677007498668263	-6.16600338947732	7.00375837153652e-10	-0.817987527162341	-0.774746695723625	1.57908114916881e-16	9.60511464045261e-13	-11.8681814110042	1.73191524817412e-32	-0.503127598273356	0.61337307068614	2.26261839620663e-05	3.07098903153326e-07	0.698104717591085	0.485111708010358	-0.672808214702508	-0.00402103578056705	1.1322600895362e-09	0.976101529533211	-4.56377295841454	5.0242412650987e-06	-0.442318239654124	-0.231513003372171	0.00025271403750824	0.0803581965948266	-3.89296690499493	9.90256658067543e-05	-0.0616292119174834	-0.691166506191023	0.628544357772021	1.905378322887e-09	-4.84233256617707	1.28323753874505e-06	-0.439597585564765	-0.190382070208257	0.000278659524987513	0.152294465943418	-3.6463422318662	0.000265999664985705	0.75282545850321	-0.644068612544663	7.26553564667459e-13	4.90889385448891e-08	1.40481208059267	0.16007716580575	-0.728120003800059	0.301954581395829	9.25658737203194e-12	0.0212442544406901	-3.49939465001446	0.000466315834987712	-0.531720490046227	-0.270358094084916	6.14782767565853e-06	0.0401152332385697	-4.76619704981713	1.87735661363249e-06	-0.566964979040441	0.66866690548594	1.03790762515206e-06	9.67467607360486e-09	0.696982426062185	0.485813791961307	-0.0300406733014959	0.681676941361047	0.813710544395489	3.84750643231012e-09	4.23649035564108	2.27040667991692e-05	-0.0173523375576657	-0.692192813383593	0.891747842150719	1.76310840221266e-09	-4.60579569367076	4.10891658007872e-06	0.788418164207897	0.203433501442539	1.04608609720423e-14	0.125610627019908	7.03382563860806	2.00946213062176e-12	0.192592078557619	0.562409665793221	0.127338185922798	4.33580622243348e-06	4.45311972639124	8.46315313001002e-06	-0.571969008377675	0.127417023891175	7.92695022239994e-07	0.340515277190178	-2.94360855348405	0.00324410031875499	0.802694475962329	-0.263660038646887	1.50894810451067e-15	0.0455215325736677	4.72983306744599	2.24704525249189e-06	-0.0208929392821984	-0.289843595422456	0.869835774987097	0.0273181249203537	-1.69530449640473	0.0900176722828018	0.728564743492746	-0.222048146760466	8.86387861946839e-12	0.0938869471012239	3.95899400490922	7.52661258985127e-05	0.675965277575449	0.142775307301505	8.84892084433229e-10	0.284996090840843	5.33542973734487	9.53185348196295e-08	-0.421373764771624	0.52414410380841	0.00052528816915002	2.4128892422552e-05	0.577911000557576	0.563324207972653	0.886329355494931	0.544580943281795	2.10768493338392e-22	9.9032741137847e-06	11.0513852263026	2.15858123992766e-28	-0.597621794960241	-0.0755668135320494	1.85118601613694e-07	0.5729046136136	-4.23926232011566	2.24255487201577e-05	-0.907289103806496	-0.659932132388443	5.23320633996258e-25	1.7520337416276e-08	-12.6128657847542	1.793506844796e-36	-0.654715637084701	0.0942704436005999	4.39763913829751e-09	0.4815053283504	-3.86207037253151	0.000112430168128369	0.0922745704676181	-0.422924046414774	0.468331406709822	0.000941455307463749	-1.87254947504331	0.0611306238505349	0.760505865222252	-0.123910746227101	3.09724713833547e-13	0.35407630802908	4.89430384450383	9.86543193388795e-07	-0.172859446794432	-0.355494910083689	0.171961702451428	0.0061718069329991	-2.93915753985976	0.0032910574451028	0.847182130783228	0.155619785319125	1.10811658467726e-18	0.243417043565828	7.7681152148689	7.9662585716317e-15	-0.129333179966397	0.0283789325034994	0.308412505748003	0.832524265018945	-0.573944961856251	0.566005046095155	-0.127483528578344	-0.650277911606809	0.315440883956497	3.30335865124387e-08	-4.81872378469006	1.44479410441819e-06	0.854810746079891	-0.237810520808812	2.55218652058944e-19	0.0722451107927005	5.80900352160329	6.28457676397605e-09	0.865500629247685	0.392648036117142	2.814919658247e-20	0.00229848579984449	9.51643196101555	1.79227235757969e-21	-0.830882569409305	-0.464176027076794	1.98506376839133e-17	0.000242349198117523	-9.29071715735518	1.53252203312294e-20	0.81725379830885	-0.0306932511671691	1.76809401807391e-16	0.819087969029837	6.23206677603868	4.60321166362227e-10	-0.0567098013709328	-0.329431983007064	0.656250909978743	0.0115637492626917	-2.12679028152701	0.0334375121536386	-0.671227932399717	-0.367151771151284	1.27951746402721e-09	0.00458231353054951	-6.56435218419949	5.22595550441495e-11	-0.654322647379417	0.142660229937077	4.52459477499229e-09	0.285388537780674	-3.59848876714709	0.000320071672259546	-0.766355638611024	0.0186668816611744	1.58325738323532e-13	0.889386859128699	-5.53265445740243	3.15420471670707e-08	0.904339362735873	0.0795400877147017	1.32120023913179e-24	0.552837073380167	8.74860172414936	2.16012594337944e-18	0.204131875810538	-0.0267922067260078	0.105672135462969	0.841764190245197	1.01094678066457	0.312041902225501	-0.440996909139172	-0.0221034948072245	0.000265025493401018	0.86918734543579	-2.75313647637175	0.00590272837829608	-0.203280673358058	0.014969245696836	0.107165732492164	0.911198544575584	-1.06859155745083	0.28525375442554	-0.66674066912172	-0.0211170126215838	1.80337035006843e-09	0.874977715865538	-4.59298458475973	4.36951350859879e-06	-0.330064443773951	-0.123628050555479	0.00773169863477983	0.355183941813506	-2.56673145516015	0.0102662084980798	0.0285527687303579	-0.186101816711399	0.822783946635288	0.161900228987136	-0.837350859188211	0.402395379116399
Gm43254	2	blue	0.125830443629729	0.139374079990963	0.321808498101731	0.296745267076442	1.44665744733322	0.147992887979021	0.0806213997693138	0.138650017255448	0.585942016380743	0.375245141822078	1.01932202077729	0.308050112998539	-0.200801318678924	-0.0569825060726516	0.175932198605199	0.720017287730998	-1.22071483289212	0.222194009678404	-0.125505665138287	-0.156879007675155	0.323069084693193	0.239576701699007	-1.53952818174739	0.123675403305033	-0.0229975483058317	-0.125721279848612	0.8568557529573	0.347032874512742	-0.796860580815401	0.425532006672462	-0.213412461368722	-0.13953530060924	0.0904140169735	0.296181333947866	-1.94997925443259	0.0511785917452764	-0.0777318386786635	-0.331797300174599	0.541515206402022	0.0109461774625675	-2.25842381644478	0.0239192492792076	-0.00291997617155487	-0.0186834863198134	0.981730482648662	0.889289082506604	-0.115133008276433	0.908339697038906	-0.244272833916229	-0.251708170533848	0.0517453711425859	0.0566455920193318	-2.74927979582032	0.00597263789212272	-0.403498051588506	-0.261246463891995	0.000945921087739846	0.0476103702283774	-3.7971919969674	0.000146344440054222	-0.289275047965638	-0.262856122931907	0.0204277910619827	0.0462087741339029	-3.08227583022887	0.00205424389798544	-0.271487390500756	-0.245146574039351	0.0313725290920588	0.0660671053980562	-2.85017716486827	0.00436948829892183	-0.316578001908905	-0.273077243110276	0.0114771862713874	0.0398544030855051	-3.2798598993715	0.00103858647846119	0.2306942993036	0.177539947670007	0.066653389956835	0.182436562407786	2.257508808331	0.0239762997192264	0.104189666736352	0.0132406747467299	0.412602340093349	0.921418442884146	0.652283554343393	0.514218267197284	0.25336597326501	0.199814993127672	0.0433760714939521	0.132625076299078	2.51382686576841	0.0119429048302819	0.296775174134891	0.227882922771009	0.0172503401507634	0.0853521433444699	2.93101424955858	0.00337857283597961	-0.0778270503845361	0.100865011201057	0.541018595820644	0.451229168612103	0.101347847642241	0.91927433477037	0.107406571965858	0.0165165527474489	0.398242092221696	0.902062398154019	0.687735463176806	0.491619383428569	-0.303264714719249	-0.325746173886111	0.0148520200837524	0.0125860152015259	-3.53218493971462	0.000412141011171495	-0.221428796655496	-0.183217621345543	0.0786766764421984	0.168619236447	-2.23419574555923	0.0254701962557209	-0.159349161583961	-0.245264490094519	0.208492123840533	0.0635003532560903	-2.21966712655514	0.0264413719226448	-0.0202842126125093	0.0869636937844674	0.873596596957167	0.516267351366344	0.348380733379587	0.727554269880599	-0.221188567412706	-0.257337288332789	0.0790098987800933	0.0511593970954584	-2.64523391340155	0.00816344632211128	-0.255677078462262	-0.3068457135208	0.0414368832186647	0.0191384674019024	-3.13356707160609	0.00172695445281707	-0.167525813854102	-0.0941554972406606	0.185780508642013	0.482042416277299	-1.44132422819602	0.149493105610362	0.00461270453535204	0.130541664582903	0.971143209005901	0.32870705709513	0.720408593826427	0.471273460317613	-0.191187104158279	0.00545795118184627	0.130190896726492	0.967565397044006	-1.04886565097732	0.294239956516761	0.125119520599223	0.125903384954227	0.324571936879997	0.346329274620305	1.37007797219207	0.170662563191922	0.103741674793443	0.00808229830645752	0.414625645502299	0.951985217370303	0.622463259445866	0.533637295315034	0.0629650617359102	-0.139939963555058	0.621105975126462	0.294768940264672	-0.394344996030989	0.693326347080947	0.269195091616242	-0.0965990860438355	0.0314766432588723	0.470693266733322	1.02392651856876	0.305869983630206	-0.0943772208857911	-0.0689342239165138	0.458211537723835	0.60713215233886	-0.892383708988236	0.372187300034551	0.202902156077581	0.100310647191317	0.107835131010605	0.453733223421347	1.67819431898136	0.0933091704443238	-0.0438081389471263	0.0948344707369652	0.731054753935922	0.478874504233378	0.259259786594558	0.795434804491851	-0.0422938777154558	0.00693838735058541	0.740016929868134	0.958774515567383	-0.198907820043863	0.842334852235056	-0.104120120805463	-0.0959673644988965	0.412916061630751	0.473613441797576	-1.09120410140371	0.275183083597995	0.146840858027745	0.362489686716898	0.246919865672247	0.00516857125139333	2.83297292000916	0.00461172926508261	0.0805447520246102	0.30845928213677	0.526937769198786	0.0184839214240279	2.13657991150856	0.0326321749603447	0.0230949837267456	0.175706742922348	0.856255713510203	0.187067627628602	1.06811226925837	0.285469872049365	0.336795438113018	0.153998763096436	0.00650343894239016	0.248422453840853	2.77277402950789	0.00555807012336617	0.251258218652517	0.0757865282534208	0.0452092633146194	0.571786187187141	1.83134840478211	0.0670485570938461	0.0203741771297667	0.0576739680308311	0.87304060255334	0.667174847314404	0.418975321849923	0.67523416802344	0.135634587125254	-0.108906635444289	0.285232615128713	0.415772347785797	0.181289726703716	0.856140169326379	-0.130181607290746	0.224858741612946	0.305222690949553	0.0896962022216168	0.481567975233508	0.630112880549726	0.213681808062953	0.12101150653988	0.0899985112242657	0.365536580114083	1.85183655345232	0.0640492969221955	0.140989218543871	-0.105498722245865	0.266462814095578	0.430598877755712	0.229927242488194	0.818148306935257	-0.160382613243911	-0.338390709268156	0.205517942643539	0.00937285128268118	-2.76480835340745	0.00569562473905935	-0.29904408368397	-0.301662480480154	0.0163766556542413	0.0213759931036834	-3.36498152640803	0.000765487840922264	-0.158138702466549	-0.32662642804921	0.212014260613835	0.0123350543730478	-2.68199946321725	0.00731835772066368	0.0483279759281491	-0.200175587599967	0.704520428789806	0.131913107626086	-0.804439150104692	0.421143398558384	0.0950060417430222	-0.171028961064441	0.455208494952203	0.199266049971471	-0.383410945664985	0.701415088835425	0.13546566221423	0.268751469428082	0.285838600660867	0.0413611061519126	2.21680817332501	0.026636202759769	0.122272300774662	-0.133670038280362	0.335789901686955	0.317146847130339	-0.0273669913635821	0.978167025458496	0.23275273353091	-0.246888550372985	0.064193837324916	0.0617128474375596	-0.0138649277448954	0.988937742644595	0.178553404017513	0.0728177137227014	0.158054045668247	0.586983129646933	1.39091329037152	0.164251722135451	0.00990977383564624	-0.281253203602653	0.938052726026683	0.0324591033080109	-1.47429154772511	0.140403109936511	-0.273856563003218	-0.403972517527171	0.0285445332140674	0.00166201338134016	-3.83151111113675	0.000127358621597165	0.291069273272326	0.378998461076705	0.0196255605955209	0.0033479702029725	3.77957429799922	0.000157096713075559	-0.224702277470224	0.112272255849388	0.074246275926773	0.401421959163965	-0.676203310265199	0.498911571153708	-0.372272344823322	-0.183067242580488	0.00245229013171472	0.168975058456953	-3.15706656891409	0.00159364960221215	0.0359535300126755	0.0373473774704107	0.777904782848205	0.780755531501903	0.397982811475479	0.690642855938064	-0.00267557285469112	-0.178389178073778	0.983259420531039	0.180319488217601	-0.96905241670466	0.332519037114781	0.237961307107235	-0.0483798390782875	0.058295708459871	0.718368219661874	1.09460401449573	0.27369015607746	-0.133348033179437	-0.026384806506149	0.293507173635303	0.844140066892556	-0.8865463434523	0.375323192848241	0.147833083706307	-0.167117168986303	0.243705848474357	0.20989280243075	-0.0634981664458453	0.949369819263658	-0.258608487050653	0.112640745092326	0.0390807990971004	0.399868561511079	-0.874743796038228	0.381713324467063	-0.25912704123888	-0.153704975514431	0.0386757996619141	0.249337057992147	-2.29624502606811	0.0216618754017632	-0.387224174437089	-0.15068893746111	0.00157205733495592	0.258858880158512	-3.07809101533956	0.00208331276186717	-0.111151399104344	0.110587927328536	0.381900796450808	0.408567128344064	-0.0338530009664846	0.972994371481098
Ppa2	3	brown	-0.143437407523065	-0.102425899553362	0.258163797662366	0.444219689510569	-1.34806563634135	0.177637272709586	0.18050571641881	0.0649181527726367	0.219548288873648	0.679174750045513	1.16960848742171	0.242158560194975	-0.29122328343946	0.163136721380943	0.0470283425244423	0.301942717784869	-0.686414835251094	0.492451552043467	-0.106309585887436	-0.15676187368717	0.403105692548607	0.239932170044535	-1.43055450727881	0.152557933527411	0.23634276978408	0.137075108744939	0.0600795113769418	0.304862810433083	2.07118552454625	0.0383414618247604	-0.265770100812507	-0.00434493992031338	0.033788124442671	0.974177079744586	-1.53913205242605	0.123772061479353	-0.205669279940092	-0.0207683949148456	0.103015350023195	0.877025577433432	-1.27159860692955	0.20351577198149	-0.0125287567362689	0.178437684973253	0.921727094263659	0.180199102136968	0.884659719735144	0.376340186717828	-0.203793455052023	0.00921253701504045	0.106264018215661	0.945280392742927	-1.10203617096665	0.270445946742394	-0.397933509349106	0.119178581488803	0.00112860667977206	0.372896727990472	-1.71144832745869	0.0869983823140744	-0.25684598901897	0.0750931458861525	0.0404836917713936	0.575319180650002	-1.06470640753167	0.287008809574558	-0.342788030605478	0.0553953888083829	0.00595639973685821	0.682337931423481	-1.68217508326838	0.0925348942517785	-0.327664097989888	0.0804264503126601	0.00875503539949045	0.552031546489644	-1.45619363209448	0.145339099385086	0.0182142538767207	-0.656487474661173	0.886405543744802	2.20265216234177e-08	-4.06095431639598	4.8872534842926e-05	0.797569546675906	0.750057648252909	3.07773443657468e-15	1.23069192821121e-11	11.2285179417202	2.95391651098282e-29	0.679529991633486	0.0189157275714382	6.67460324593374e-10	0.887921701019786	4.71155131080783	2.45838180129487e-06	0.491885410164496	-0.498789337326749	3.66059379315019e-05	6.74526146397473e-05	0.100368674388625	0.920051638372408	-0.475519677626745	-0.0100860295678816	7.16038177097382e-05	0.940101201002504	-2.93290181020958	0.00335810076749467	-0.408882789680962	-0.576163337130356	0.000795023027215141	2.21705564973139e-06	-5.89283922296087	3.79615725048612e-09	0.0383553815385085	-0.0813579605173733	0.763486051306127	0.543768913499151	-0.217800966863348	0.827584191200758	0.0274304324263719	0.753288194760418	0.829643471255816	8.96641859472601e-12	5.34115531403611	9.23560852130188e-08	-0.515694566909951	-0.151790408819558	1.2947094354451e-05	0.255353453011809	-3.98562293157302	6.73033207218664e-05	-0.579157463003389	0.114112920907668	5.3398785630775e-07	0.393697665282481	-3.07490190134095	0.00210571801439473	-0.211559312657429	-0.288999571594708	0.0933137165358051	0.0277908846794016	-2.77005950682863	0.00560460521353293	-0.67612545731625	-0.34633854241039	8.73823456806641e-10	0.00774032673719675	-6.48807843966663	8.69380178754867e-11	-0.248149634711753	0.723134286937088	0.0480287730535469	1.44733951782591e-10	3.42631137076834	0.000611838562180022	-0.771966813454362	-0.783364091695794	8.16522738543341e-14	3.65190610532612e-13	-11.2852907490102	1.55127799367834e-29	-0.503434277457341	0.191064127935168	2.23258524052485e-05	0.150803626486573	-2.06036527104099	0.0393636343530554	-0.448998104085516	-0.0233538773291245	0.000198105766996855	0.861857789578277	-2.81530570413259	0.0048730853874426	0.508447045794204	0.774001042797161	1.79125235406158e-05	1.04225787720141e-12	8.57294422354544	1.00872366209949e-17	-0.052172764041243	-0.0267189247619681	0.682220536512667	0.842191453269209	-0.432166574097967	0.6656203513974	0.749367198704501	0.615406995577722	1.05592543464449e-12	2.73613163645554e-07	9.20620745694123	3.3785112601778e-20	-0.770063977720885	-0.633506714786239	1.0242334101382e-13	9.43713870363289e-08	-9.63590593091689	5.63923541507919e-22	-0.23184463985592	0.133602783514386	0.0652697219614167	0.317392609757395	-0.603549367917149	0.54614328402309	-0.674094745928306	-0.779858506064464	1.02441870478565e-09	5.440474971572e-13	-10.0852732517681	6.41863455594356e-24	-0.391740330739719	-0.646300805305731	0.00136885098886647	4.26177099594616e-08	-6.37298299860806	1.85386443330151e-10	0.597369612508304	0.773809881483443	1.87900937667551e-07	1.06425960637097e-12	9.28540185807551	1.61098097782125e-20	0.422410889605236	0.136385720546247	0.000507154087137132	0.307324680082328	3.23517280297056	0.00121569131224343	-0.322168462115658	-0.342605430600543	0.00942694692149797	0.00847335452379916	-3.74928015578579	0.00017734288404783	-0.474745787677642	-0.275584936375931	7.3850258854809e-05	0.0362744508325148	-4.37091902980171	1.23724670970686e-05	0.565382953827916	0.179228496751482	1.12918685157017e-06	0.178244625762734	4.52606701524872	6.00915312315238e-06	-0.0459009371903462	0.215225129499516	0.718727440269559	0.104695938285328	0.9012093061634	0.36747704387373	0.583688940833043	0.507580071776648	4.14235038972396e-07	4.7664826381491e-05	6.6798961352979	2.39111655363699e-11	0.601416109432395	-0.0428893822725754	1.47670637227685e-07	0.749216614108261	3.64452760808117	0.000267883380002652	-0.695500307272608	-0.34438917464136	1.79535605925723e-10	0.00811589377373681	-6.68008853378856	2.38797942053748e-11	0.5672105723906	-0.339110810896332	1.02437446815199e-06	0.00921354049650508	1.71394004197787	0.0865397381000093	-0.228238941892594	-0.185288228337037	0.0696856110155959	0.1637753227897	-2.28547367218773	0.0222850684722256	-0.575695204993858	0.427074061970851	6.46665156383381e-07	0.000827586545442652	-1.23787391501371	0.215762815810927	-0.402277457825603	-0.105813330906418	0.000983534503337359	0.42921775971458	-2.93590484027063	0.00332576328041958	0.534604681074317	0.474249481791164	5.35477351437077e-06	0.00016937816093876	6.04953836651581	1.45261469062337e-09	0.758110540832455	0.368234914886303	4.05442336788195e-13	0.00445480593359677	7.56639821231581	3.83714588889541e-14	0.0679283433302299	0.373550051006955	0.593803145078587	0.00387336385758218	2.45593218088644	0.0140519673558658	0.549264663750384	0.0634884273531396	2.60106102909973e-06	0.635880670426998	3.77353670283268	0.000160949528374025	-0.00577959312639433	0.0682546211846307	0.963847610436811	0.610688850786615	0.329552168300219	0.74173836935073	0.275024244334957	0.57942344693612	0.0278471142481172	1.88267011902426e-06	5.07255856147627	3.9250228934216e-07	0.682836787965881	0.424449144181134	5.12020433217349e-10	0.000898064677704243	7.04341130863119	1.87589424300453e-12	0.38256073555992	-0.489557014365582	0.00180993627472535	9.61618020015784e-05	-0.589360147344362	0.5556197045713	-0.485870048415475	0.167376131019491	4.70303098752978e-05	0.209177210956125	-2.06039395828773	0.0393608940206503	0.623684970210108	0.0221570772615231	3.68629751462368e-08	0.868873024161305	4.18737400527306	2.82200586551617e-05	0.10129205411467	0.262438049416646	0.425789836099789	0.0465695170797082	1.98787009863749	0.0468260585141422	-0.439473891007004	0.371243582615624	0.000279895036891632	0.00411688576435897	-0.562668290142844	0.573660780720451	-0.428957542281091	-0.137250084128745	0.000405224748118923	0.304239988898209	-3.28435121889055	0.00102217452026702	-0.509272686435832	0.00164011974275223	1.72686137381343e-05	0.990250992475184	-3.11899773949389	0.00181467353508205	0.616407701242596	0.314771677034104	5.87093391875679e-08	0.0161032277650913	5.72843057955865	1.01364017228009e-08	0.0968128090623102	-0.109482509690173	0.446640415556541	0.413296244053935	-0.0409339588601117	0.96734854487062	-0.113958694281425	0.028942210555526	0.369917987900946	0.829249486681969	-0.484072834610501	0.628334179641171	-0.169832937606183	-0.117346326311978	0.179707863701137	0.380342736856373	-1.578654029581	0.114415434519594	-0.509150984549843	-0.182711759973776	1.7362156680055e-05	0.169818369822318	-4.10456079610247	4.05083734927528e-05	-0.194926939834014	0.310517639051981	0.122702680162747	0.0176766913583901	0.599822336153405	0.548624645740038	-0.137958965405078	0.0183319667406849	0.276980432215907	0.891359355022149	-0.676038055283425	0.499016483864967
Tet2	2	blue	-0.00881475091822616	0.107519721269108	0.944886563642082	0.421770561778087	0.522068905634525	0.601622355269333	0.292135932318811	0.0596581249253705	0.0439241221203423	0.703933821091588	1.71350003571853	0.0866205867937873	-0.0197511533867736	-0.27065233810586	0.895163320396805	0.0829865681888681	-1.33502012892977	0.181869758509988	0.00292306712462943	-0.0472253249284501	0.981711146676987	0.724819828022397	-0.233803957369968	0.815137177182011	0.0822266729147399	0.0612730024304915	0.518315865702445	0.647733709888354	0.783487676271605	0.433340787772816	-0.207035204030324	-0.166808361896017	0.100698635165349	0.210748382814668	-2.06062325337893	0.0393389965621696	-0.274650140286418	-0.214629816797552	0.028068977424529	0.105682818959457	-2.72312933454931	0.00646667363273913	0.109268209736796	-0.100714420739332	0.390067708920201	0.45190863001761	0.0760748202198115	0.939359572629373	-0.343709653891359	-0.180032092851733	0.00542338471421915	0.176274322768176	-2.95802886371243	0.00309613131408885	-0.236006412466825	-0.259304533921097	0.0604556980505588	0.0493473642529787	-2.74344124980161	0.00607989265380724	-0.264876173285444	-0.215737181046772	0.0344141969607565	0.103852792001628	-2.67058263639883	0.00757197308528458	-0.150534906378871	-0.21241080996024	0.238943282247645	0.112671546116929	-1.96883535635683	0.0489720007557062	-0.282856392699849	-0.260604355776533	0.0246891515646457	0.0502409286920599	-3.00479188231226	0.00265762626846192	0.790747151108382	0.965535423564883	7.7064068862603e-15	2.01606085137416e-34	16.6748913328944	1.99574054741382e-62	-0.364035493062987	-0.761367052546053	0.00310575605603904	3.97453035522949e-12	-7.41291181865783	1.23556046154538e-13	-0.0105240124830476	-0.0906861883666705	0.934221291210978	0.498400900025161	-0.53978558877315	0.589344906692148	0.354416684303515	0.647211034214373	0.0040613576791047	4.02171750066259e-08	6.13979864326317	8.26261480443465e-10	-0.125201971779579	-0.177239680296519	0.324250669458286	0.183189382521392	-1.64864642197665	0.0992200924774833	0.294419899245719	0.41639831067675	0.0181991645276143	0.00114924617461847	4.03511857077676	5.45747304988695e-05	-0.117895319866142	-0.0530284449078293	0.353503675847006	0.692592276231692	-0.940343825103747	0.347041226638623	-0.685035024015674	-0.846839128414316	4.28465293849621e-10	5.48722565663806e-17	-11.256031958553	2.16279568946956e-29	-0.277055346600257	-0.27504488504591	0.0266681454331433	0.0366566009621783	-3.07783438002041	0.00208510764079864	-0.0371536312859305	-0.0815701246173796	0.770690703028953	0.542715279239144	-0.63954760213046	0.52246675690951	-0.111959811907852	-0.0674131520348095	0.378426545970092	0.61510508703795	-0.983248967096858	0.325484920097539	-0.0753730295485085	-0.00859724973282464	0.553888816853594	0.948929974207709	-0.465950185999079	0.641251157299463	-0.587717924938998	-0.855628504559701	3.29441126468735e-07	1.18618411960643e-17	-10.5097955221745	7.78621831183622e-26	0.494202652963827	0.870921030289853	3.31957541707676e-05	6.38383570405159e-19	10.089642950304	6.13924150054006e-24	-0.048239800553636	-0.0567818809430272	0.705034853800909	0.672028135081222	-0.569581487603997	0.56896158740193	0.0424422856509727	0.0227740104748139	0.739137029670966	0.865255482316036	0.356980267222357	0.721106578255897	-0.611553776678117	-0.651354228079666	7.95588611516506e-08	3.08131533414003e-08	-8.07582829844586	6.70201323413372e-16	-0.272218890388985	-0.267283283970557	0.0295473413689481	0.0425273369576013	-3.0043788383093	0.00266123730999016	-0.121421431932132	-0.465657403924709	0.339188989253138	0.000230071300318127	-3.34901915405335	0.000810981890154557	0.195071427043074	0.409636602946993	0.122420106220807	0.00140719703289312	3.40293851420559	0.000666652810618374	-0.00484751327408292	-0.0581177376367838	0.969674933745718	0.664765595621245	-0.334867132840221	0.737725316286242	0.356606788304954	0.93056978778153	0.00382343137958308	4.15488155058368e-26	10.8745167460454	1.52461547201466e-27	0.624672992603127	0.773852129353287	3.45738862382971e-08	1.05935929290596e-12	9.5286289859907	1.59374038106948e-21	-0.865952712467937	-0.894110650265271	2.55377010571868e-20	3.43455261133845e-21	-14.9615305944094	1.30978585082551e-50	0.22888749049877	0.149462582019502	0.06887415698215	0.262799749123056	2.09422441201992	0.0362399941023067	0.614063134443083	0.617588904707598	6.8035533917103e-08	2.41519402999955e-07	7.79897072814657	6.24141386395992e-15	0.0284066805847686	0.141469296245675	0.823676076015545	0.289470833487917	0.911844209399328	0.361850734063098	0.126640874699099	-0.0568792049750671	0.318676593285967	0.671498004654304	0.407611050063935	0.683559250448571	0.0799976561472841	-0.0691789360710122	0.52975761619008	0.605853659634072	0.0797157532112691	0.936463330075952	-0.119118133317849	-0.362926241010677	0.348497883833925	0.00511100740469067	-2.67848964736526	0.00739550183092709	-0.00552147832601839	-0.0822011495118461	0.965461157480028	0.539587390519399	-0.466693888249187	0.640718903063983	0.416224581452408	0.516410995183269	0.00062435614532787	3.33029871797544e-05	5.49090956973301	3.99869063455922e-08	0.174273892135973	0.264869320955721	0.168426286772973	0.0445035578101594	2.41610747976792	0.0156874299735834	-0.095460147788424	-0.122830372599534	0.453046573453819	0.35832078845669	-1.18637879970395	0.235472740132191	-0.257848597799874	-0.510199658185212	0.0396806271000536	4.28997781848299e-05	-4.44790376080062	8.67123619742795e-06	-0.139237227602504	-0.138631113992723	0.272510577550937	0.299353109358213	-1.51863025049055	0.128855592304139	-0.599672464829085	-0.767868243036829	1.63892341282923e-07	2.01704775503531e-12	-9.22790097685779	2.75987001494883e-20	-0.166979058155917	-0.43395348104549	0.187241081187581	0.000665929771819981	-3.39775189951346	0.000679420059511426	-0.233037367200216	-0.313732424557937	0.0638595667846459	0.0164761238431725	-3.03982584665311	0.00236714984161065	0.0804258660494572	0.173996173535231	0.527549896243649	0.19146451720775	1.37892655221025	0.167917400586201	0.0281701271786349	0.00764283207327943	0.825121128613288	0.954593146387521	0.197328991732383	0.843570093235518	-0.367442063805072	-0.481731092922654	0.00281874942054199	0.000128867910519999	-4.92545330543537	8.41650083708224e-07	0.0227168666878406	-0.187896348919889	0.858584732937194	0.157820157099329	-0.879705107416206	0.379019081834104	0.291108735603223	0.479589765106418	0.0196082223804183	0.000139444596529667	4.43364175137951	9.26545395115196e-06	-0.335406476688314	-0.550456705636881	0.00674185175197592	7.58284887409015e-06	-5.21826816745025	1.80603850800791e-07	0.0507647817871152	0.084101925524323	0.690356716024369	0.530218953534268	0.728968794892431	0.466020750891515	-0.18595282435596	-0.21433534713704	0.14124571881161	0.106173622881872	-2.19954751396375	0.0278390145260455	-0.369182873331179	-0.492444960337396	0.00268141020415983	8.61592096132252e-05	-5.01099584575458	5.41490837562538e-07	0.000580799145254715	0.0461032204114429	0.996365796031665	0.7311085999427	0.247362128506816	0.804627980664917	-0.0512342102125177	0.00812071964359606	0.687640136016301	0.951757236616431	-0.242538246926067	0.808363124582186	0.155195230469352	0.0318244351335343	0.220753476629705	0.812539131608756	1.03958582072857	0.298532367314009	-0.119406396837362	-0.0749194583032931	0.347324261277673	0.576205740959815	-1.06519440513509	0.286787964936401	-0.0307896017199068	-0.119569839087183	0.809152629329364	0.371318175885334	-0.807228944724951	0.419534592608228	-0.0578643782220509	0.0749857673773873	0.649704880120025	0.575867202950312	0.0749980724943237	0.940216245501998	-0.0807292851125435	-0.0390050699465747	0.525988335538804	0.771282375352481	-0.6569621245855	0.511205270528277	-0.346567633211111	-0.601714752885359	0.00502527282233913	5.86132275939661e-07	-5.69494641948005	1.23410671097077e-08	-0.00812118688182864	0.0306737980246489	0.949217048799708	0.81920069920935	0.117143567415946	0.906746285575104
Gm30648	0	grey	-0.162289335834117	-0.307834189064439	0.200109760055884	0.0187351935110002	-2.59514683470227	0.00945505162318444	0.0990759854326871	0.145528223964938	0.502873020246529	0.351779980076864	1.14033428140853	0.25414706081785	0.287136952847158	-0.063805676601069	0.050355544783881	0.688097348451814	1.11567404954636	0.264561682505011	0.0760021139644844	0.0717354393172701	0.550575661973434	0.592568038929635	0.804220870195883	0.42126942774105	0.175908935080239	0.0952133048709711	0.164406150561606	0.477111783403841	1.49506594720931	0.134897231956353	0.029168904959133	0.0447488113886388	0.819023804293826	0.738722756989518	0.399398368438557	0.689599695955682	0.0395542384176344	0.0904950362083698	0.75631860028995	0.499310492013127	0.700511991036791	0.483607619319935	0.202449542564486	0.228428775809765	0.108639801223987	0.0845859906764825	2.37342011688861	0.0176242049074147	-0.0932099799097899	0.0519024288672278	0.463814525594874	0.698805503792119	-0.245593192459111	0.805997159499333	0.00635651906697947	-0.0178164725778679	0.960241618482824	0.894396654606605	-0.0588938114793259	0.953036687221708	0.0330761336860804	0.0893065331428654	0.795276627750562	0.504985139753745	0.658055463068103	0.510502492681459	0.0884884121684847	0.061037593564922	0.490417433783957	0.65196410214089	0.81045700924168	0.417677563878449	-0.0471792415270605	0.00801475494863702	0.713485217939504	0.952816373110043	-0.218718828791597	0.826869080829072	0.0913940915576321	-0.227573028262504	0.47260465484474	0.0857895301782148	-0.715377776132076	0.474375641149028	-0.0774219929296852	0.246576788748195	0.543132852567098	0.0620528052369862	0.900281752615275	0.367970329274554	-0.0548885915865693	0.219874000711076	0.666628884409225	0.0972322739481492	0.876862064906579	0.380561563092291	-0.0297127880528814	-0.0280430434861516	0.81570797446331	0.834478402579159	-0.31391126767904	0.753588432279554	-0.156366418736748	0.243038510777134	0.217246498147248	0.0660177109538077	0.434484194970225	0.663936869520307	0.298065914965705	-0.200953423609943	0.0167485530034373	0.130387140631032	0.633490054495486	0.526413673507483	-0.051869613780892	0.266603399737983	0.683969320531876	0.0430764852835548	1.15660112288261	0.247435363294086	-0.143749717259546	0.239629076812808	0.257117827978715	0.0700279102846391	0.487193515302722	0.626121200366908	0.12062863814969	-0.0793547613845583	0.342375383054009	0.553765579876939	0.254127591456149	0.799396988011216	-0.0954820431882009	-0.174025149532997	0.452942476302162	0.191389426051424	-1.46356912185441	0.14331171455367	-0.306264632524686	-0.0478740593949344	0.0138440027994159	0.72119222384146	-2.01526133563964	0.043877273850278	0.00185844961696897	-0.124067900831086	0.988371583281561	0.353461477720671	-0.64955815396961	0.515977670701048	0.0274857201433971	0.143449395751597	0.829305261051496	0.28270439015999	0.917407262426178	0.358929268541635	0.19084437800975	-0.266582831269689	0.130894065170827	0.043093189040589	-0.369774942490088	0.711550186973697	-0.0534302148858339	-0.201608274200549	0.674984524424965	0.129112811259987	-1.37939801865545	0.167772069820926	0.262500233895158	-0.204208988104107	0.0361253655784545	0.124144639242767	0.400589118590338	0.688722658353431	-0.116635273741413	0.126980268401267	0.358708022302103	0.342186607121984	0.0231963436573059	0.981493655162908	0.180048930158104	-0.0610660620766244	0.154542992120882	0.648845398354246	0.689984497052027	0.490203936636003	-0.0850466122443125	0.10045541409641	0.504021617433857	0.45307857854761	0.0586929134169251	0.953196703883037	0.135720747668281	-0.246993258497896	0.284923857405597	0.0615990063897292	-0.574207346858352	0.565827498302203	0.04529171235204	-0.161686988188829	0.722308788686201	0.225296732398724	-0.610795677588645	0.541334855317498	-0.086056737559562	-0.234611822444208	0.498951132135056	0.0762803722256227	-1.74534151938107	0.0809254387586144	0.0660484924779804	-0.0831433974194655	0.604081119846249	0.534933229142259	-0.0726929113135859	0.942050489578807	-0.16699398695697	0.238733044868861	0.187201091705653	0.0711134728774552	0.349537613489715	0.726685737866372	0.162821337105645	-0.152479495674152	0.198619060058127	0.253176837519929	0.1015044470363	0.919150027569421	0.24568678900622	-0.244834525657103	0.0503635467504901	0.0639804910259899	0.0740896164753718	0.940939077405729	0.230613276406094	0.147860261154734	0.0667517285432963	0.268009209377275	2.09569834775533	0.0361089585293625	0.00431985465698552	-0.0952774670381301	0.972974552679085	0.4768135784632	-0.481642804469373	0.63005971314934	-0.0441266168389945	-0.118568873298645	0.729174341234845	0.375364678391346	-0.876218963582441	0.380911009181623	0.0778714727438488	-0.00722858500867461	0.540786971146923	0.957051850642571	0.396198855192613	0.691958335782048	-0.167391119386171	0.357514103820629	0.18613955869682	0.00586602937392387	1.03834707174301	0.299108501318861	0.175199172328043	-0.217619750792355	0.166142520215359	0.100798004045824	-0.184612209528301	0.853533208739634	0.0373591237165334	-0.202553076675814	0.769457361071869	0.127290856217523	-0.878736225288042	0.379544312279627	0.0533991666013695	-0.0417764144110536	0.675162842892853	0.755519569895553	0.0764083110608308	0.939094257667303	-0.0342447250933869	-0.00619165439335675	0.788208966290371	0.963208097570975	-0.223504718253416	0.823142711369121	-0.0181940339365619	0.192344598032194	0.886530813522884	0.148034051889124	0.92931843145864	0.352724086001162	-0.216929951832771	0.3491423444035	0.0851049861826232	0.00722673540062784	0.70126202213088	0.483139509932759	0.0019671969267505	0.286048756728728	0.987691196867964	0.0294979918009997	1.56801761763434	0.116877020867907	-0.296974738897895	0.058941833282148	0.0171719269849481	0.660300472256863	-1.39258796657526	0.163744423951218	0.0300364611309416	-0.0391680672725142	0.813736196873021	0.770352664964547	-0.0400777578104506	0.968031134247925	-0.261141517695662	-0.111143422797617	0.0371353265718161	0.406202533566443	-2.07900303370626	0.0376170716278889	-0.22055237174587	0.100371318559893	0.079897778311784	0.453458800581015	-0.715587316065291	0.474246207894039	0.0279829597305455	0.305113905596692	0.826264903343866	0.0198628042084117	1.82345407419028	0.0682346467963434	-0.0588662392977218	-0.017555529275701	0.644045969832359	0.895934713848276	-0.421037393390602	0.67372777674148	-0.0617995474680231	0.026737205403681	0.627593812362204	0.842084865613496	-0.203010645654615	0.839126711441336	-0.00114943554078459	0.0302655977445647	0.992807768160426	0.821567038680283	0.153799627283779	0.877767727724728	0.129145244030591	0.250224604054867	0.309121983930896	0.0581681564800872	2.07587369835948	0.037905633876665	0.0676923670378122	-0.0513480838267207	0.595089039157774	0.701871572849032	0.105524716936274	0.915959458200378	-0.0710769148103821	0.0421006684382119	0.57676584439627	0.753681599958543	-0.173500397997719	0.862258115068523	-0.127869207169706	-0.134062561729066	0.313966964196311	0.315714909376823	-1.42955310059031	0.152845324260442	-0.0141595024562192	-0.0859354572100156	0.911577516211878	0.521258775014522	-0.534694099141088	0.592861402555153	-0.337139312386785	-0.00490840268154462	0.00644556851900138	0.970829667016053	-1.97948698304976	0.0477612037761749	-0.00276530957833168	0.168240174428056	0.982698038418014	0.206802038129415	0.883391660493894	0.377024695022048	-0.030185286111691	-0.20707329417774	0.812829958465495	0.118842326902159	-1.27992158924346	0.200572713952869	-0.119974568918729	-0.0821258822913013	0.345018224944135	0.539960016191966	-1.10677339214143	0.268391914916902	-0.0636983885565786	0.285233316598266	0.61703855170659	0.0299849235262116	1.19722801616016	0.231217692787095	-0.318037984795112	-0.189674249660474	0.0104362631378586	0.1538531291785	-2.85033565076227	0.0043673114171952
Cxxc4	6	red	0.271080038555464	0.100287683417899	0.0302619910808811	0.453837114702605	2.0804632709734	0.0374830611267541	0.0240298294428578	0.00829603131414358	0.871212614165779	0.957892423733727	0.152827944015745	0.878533960452636	-0.142663370600893	0.138148529277224	0.338759462914185	0.382946647112479	-0.0595646821867707	0.952502347933238	-0.106063832647031	-0.131394095190884	0.404200005038109	0.32553106788239	-1.29208324162291	0.196328318804129	-0.0439935261918884	0.149070144908562	0.729959965678398	0.264069304277841	0.549623347206912	0.582577741853052	-0.384211555590264	-0.254894715318191	0.00172227319284931	0.0534842929524919	-3.6340768992496	0.000278977652755171	-0.39183779289733	-0.223246436606596	0.0013647390155088	0.0920819311802016	-3.50642648901303	0.000454166867546571	0.0562505456560913	0.0206832062872019	0.658861932582561	0.877526117573334	0.422981586803608	0.672308695418756	-0.34419190064992	-0.257579174047667	0.00535432103720886	0.0509337155386243	-3.392320823351	0.000693032419711155	-0.45296177790183	-0.289927212857148	0.000171049559435524	0.0272716583561159	-4.29885302568871	1.71684270312495e-05	-0.48232723916941	-0.328761660337293	5.43909199667988e-05	0.0117441451135695	-4.73544094476724	2.18579346688692e-06	-0.405528503474397	-0.258032400613263	0.000976450120310793	0.0526356637348016	-3.76054602167067	0.000169542878205901	-0.414581997407541	-0.326509803034369	0.000729762356008269	0.0131813753779344	-4.21352242020995	2.51418617293816e-05	0.318375922760668	0.137698678529037	0.0103503009391175	0.302646983852188	2.56975592267693	0.0101770190011883	0.297117168731792	-0.11228511541159	0.0171161500271899	0.401367689312301	1.10903745383761	0.267414024933101	0.390234047433832	0.259344699798159	0.00143383488426369	0.0493109204304941	3.69873769228492	0.000216674381756603	0.396367714689814	0.297183289258165	0.00118545429591229	0.0234844176717304	3.95620321724206	7.61503888319243e-05	-0.275473960090019	0.240617212522214	0.0275823633492098	0.068846145708309	-0.275750648739674	0.782739591096329	0.0338137110041053	0.170810684527469	0.790813800586404	0.199848746019539	1.10113120733983	0.270839556554528	-0.425891498507277	-0.375112357794636	0.000450378047962403	0.00371572916883825	-4.6193465227146	3.8495049914734e-06	-0.291954661976761	-0.140529667495557	0.0192396813178259	0.29271857367243	-2.4228034278425	0.0154012579171444	-0.262417372244005	-0.0368921602309579	0.0361862972885423	0.783362560209829	-1.69137745050739	0.0907647362123853	-0.266275396262014	0.471747608657534	0.0334384575800484	0.000185331529793547	1.19175223188757	0.233358410952323	-0.223292544280889	-0.271566670288175	0.0761292159658454	0.0391985794323188	-2.73851541748647	0.00617172665904543	-0.342831086979602	-0.244572300028192	0.00555122491021617	0.0642747451349947	-3.31027252903791	0.00093205174517192	-0.22220692705757	0.0164314123951452	0.0776049834278695	0.902564796310221	-1.17122906080324	0.241506717062083	-0.112264857259914	0.241081152551625	0.377120526680409	0.0682968219278379	0.673584833236761	0.500575298292161	-0.282292231947581	-0.350898633564009	0.023820805666847	0.0069204025275263	-3.55477145689323	0.000378307768752593	0.0442694583970262	0.536435793842909	0.728331466434254	1.42213574205955e-05	3.41698260641912	0.00063319324951843	0.315918523192077	0.0511468407990693	0.0109896566938513	0.702985815472988	2.09213239807573	0.0364266737132391	-0.0610540386036857	0.0814652304701024	0.631758506292156	0.543236073362522	0.0916730874270861	0.926957780452878	0.352046659953523	0.106920284496444	0.00433351197547115	0.424378244273893	2.6156412875588	0.00890600664311181	-0.205001329426102	0.119508303773929	0.104163196378124	0.371566176094617	-0.522388930155417	0.601399561900765	-0.108029680440338	0.47176997613076	0.395494904692169	0.000185183013865651	2.10723256189165	0.0350974257178826	-0.212029790395289	0.123165035199485	0.0925707364910936	0.357002678360387	-0.543661977002224	0.586674102219004	-0.18505664009377	0.00193152322462124	0.14320699515737	0.988518973597904	-1.03214063816488	0.302006238849914	-0.00152332083108552	-0.163253911003135	0.990468393648921	0.220773388353384	-0.880139577896417	0.378783700950415	0.344982721393616	-0.142028765477149	0.00524274171781436	0.28754833789437	1.24627208210096	0.212664523619837	0.124504652437874	0.069276474482678	0.32697411571684	0.605344399576493	1.06399294823663	0.287331894080514	-0.0890522921551763	0.360056011900044	0.484071387339956	0.00550003674754421	1.49749413523676	0.134264730475863	0.401735350621174	0.526163710061776	0.001000668937193	2.21525502584755e-05	5.46489397418429	4.63183567467515e-08	0.0411024483985073	0.438305113834632	0.747092774004989	0.000579018370939973	2.71667690553303	0.00659409445697704	0.307573108782183	-0.406531198662068	0.0134231385234497	0.00154219094064667	-0.513226553111804	0.607792853840652	0.127991817959973	-0.0306145337554131	0.313499318884683	0.819544155670831	0.554510863698707	0.579229272906429	-0.169380393691407	0.00226440439524275	0.180887522363018	0.986540488088519	-0.940265305005012	0.347081491410378	0.403651264586402	-0.252048639999645	0.000941292708748415	0.056300765237695	1.01993438675438	0.307759579780788	-0.116245541516286	0.134598490530569	0.360327193842937	0.313766505591099	0.0664097340647922	0.947051620649631	-0.329612824886865	0.0252035908090434	0.00782092812288399	0.851036410740934	-1.77297502317438	0.0762328457075883	-0.483408897066028	-0.294793637915689	5.20379394214927e-05	0.0246793379575177	-4.54416919972476	5.51523446272434e-06	-0.20104550084944	-0.37913753460927	0.111165452506161	0.00333542890265269	-3.24641682725167	0.00116867590883399	0.162163252922291	-0.428085229524581	0.200464217173474	0.000801796761514591	-1.51019819257237	0.130992859758438	-0.00586266727859354	-0.20259839018533	0.96332832133497	0.127203965391784	-1.11973223729306	0.262827883138379	0.387031296764546	-0.235518328959454	0.00158130985188241	0.0751190440447429	1.00325084421824	0.315739846740585	0.321160029284625	-0.254301022482563	0.00966518670759436	0.0540621599213738	0.47790979318429	0.632714410815701	-0.0115912767806084	0.0308515254048056	0.927567603775292	0.818170911588821	0.0987623637762914	0.921326951704235	0.332887892240872	-0.0292992122581035	0.00719375931423401	0.827175444806042	1.77176918105794	0.0764328803965999	0.271408338629325	-0.209981075921047	0.0300545061410699	0.113638001206715	0.422081895769877	0.672965241899446	-0.3158004754238	-0.185798096462999	0.0110212130829426	0.162598366232625	-2.81522675428675	0.00487428279573709	0.437418193415518	0.109960678370201	0.000301174897742678	0.411246719742252	3.19568838093372	0.0013949768513689	-0.0211030987939192	0.219617955817413	0.868538034363088	0.0976322718208593	1.06383813749932	0.287402031315846	-0.269076961265007	-0.314822919609613	0.0315541051620346	0.0160850295494065	-3.26041831540299	0.00111248006000125	-0.26055674492897	-0.108919070768461	0.0375771611271177	0.415718789386881	-2.06359502879855	0.0390561293346566	-0.251198204819085	-0.240988891368841	0.0452623781944914	0.0684057827287483	-2.72997351480218	0.00633394139596613	0.36739337813648	-0.44457750374378	0.00282267887914847	0.000471753532402636	-0.383071144226016	0.701667014292367	-0.158979505497133	-0.0718302606958088	0.209563314521664	0.592077781482707	-1.27347866622856	0.202848238168517	-0.114380782524343	-0.0276411952454041	0.368136248697587	0.836817584470253	-0.785945250260892	0.431899563031463	-0.220588288684445	-0.153914772993501	0.0798474425802791	0.248683694051005	-2.06967174287189	0.0384830946281251	-0.386115151914425	-0.303984602981424	0.00162592937557789	0.0203475753878137	-3.92836513593989	8.55252902926885e-05	-0.253071359037335	-0.234718934095333	0.0436285637585268	0.0761424135180411	-2.70594361581716	0.00681106093186058	-0.211224031487686	0.392515169723394	0.0938460361376609	0.00230709262035929	1.00073636748416	0.316954280321092
Tacr3	65	yellow4	0.132280961676624	0.128725453074224	0.297421910572638	0.33553883834185	1.42580197840633	0.153925509691646	-0.00996736112421874	0.0369939597281453	0.946392847860418	0.8138068158805	0.119770381215299	0.904665045376999	-0.243598243210255	0.229233051612812	0.098939568583144	0.144209714436852	-0.135487097000197	0.892226765292671	-0.0565518807569457	-0.0697235684494496	0.657148281533967	0.603012458980674	-0.684745903968017	0.493504276827786	0.000628638362866628	-0.108173021534058	0.996066456485325	0.418938999946676	-0.571146142576454	0.567900582507608	-0.156289153183747	-0.26293623768647	0.217476648659447	0.0461399075884657	-2.30216257318868	0.0213260057479868	-0.170981876038555	-0.212886230791448	0.176737973053512	0.108614579963625	-2.10541406176198	0.0352552808156734	-0.078297510777324	0.11835769793025	0.538568005287976	0.376221748437117	0.192403139844945	0.847426433110369	-0.101049957585762	-0.201018036785682	0.426902409222731	0.130260983794084	-1.64292160224581	0.100399154863121	-0.114397087069664	-0.147666677905576	0.368067527891255	0.268643227737203	-1.42687004244368	0.153617357291278	-0.0557372599915522	-0.279316517866468	0.661784940520495	0.033723210422773	-1.82900083466843	0.0673994832063256	-0.133202069466637	-0.255059573738273	0.297999239025885	0.0555183791954179	-2.107766176836	0.0350512198688217	-0.130464955653337	-0.13747201167274	0.30812650673507	0.307847759461196	-1.4501494187184	0.147016856659771	-0.103140427612274	-0.13822070559927	0.417350085827833	0.300800019103958	-1.31241813301696	0.189379091957118	0.0385838451008928	-0.0800503870332736	0.762118618835592	0.550284260063744	-0.209562660545294	0.834009025038978	0.0363172457137206	0.149286156170222	0.775716401614995	0.263369988039708	0.998191019610397	0.318186740280939	-0.0129525695763619	0.0378002650691579	0.919088068433289	0.778164221896274	0.127994661753068	0.898153197597933	0.146378776760892	0.225200708938716	0.248426480275774	0.0891964723334512	2.03333073302103	0.0420191202124527	0.13503838353211	0.554912799728806	0.287375166635839	6.17200431214328e-06	4.06606501445005	4.7813602255261e-05	-0.17068609831258	-0.329916598196485	0.17749909583599	0.011434824968858	-2.77331509114441	0.00554883647848817	0.0377160611210351	-0.0851439491863631	0.767316417446945	0.525117426942182	-0.241539119617936	0.809137300748071	0.0857788634715078	0.553043241151255	0.500343323433372	6.73121252949565e-06	3.77408230523949	0.000160597737981644	0.171722062554144	0.388056256670711	0.174843659508807	0.00261310374916237	3.13259732563135	0.0017326697203962	-0.073513820135694	0.0314776830289721	0.563735868987973	0.814545272981613	-0.243428077874461	0.807673794861084	-0.0535722706002168	0.0331904761762438	0.674168888221019	0.804647630614839	-0.122871597456995	0.902208777114125	0.100278037715021	0.17307370086656	0.430460843650247	0.193866132906107	1.48533950435657	0.137453912158709	-0.0193289663740923	0.144005850341958	0.87950386850164	0.280821791184146	0.659708748965338	0.509440751134706	-0.00555846952137492	-0.28877324427655	0.965229906660405	0.0279188170302583	-1.6037280475709	0.108774010697262	0.139966934990852	0.563261058034416	0.269980631995291	4.16309447566645e-06	4.15829805361849	3.20627505636867e-05	0.211962414602032	-0.0114254078324962	0.092676851388456	0.932164495480157	1.13786290629027	0.255177732433306	0.273660368581377	0.678311968387676	0.028663141930883	4.90564086398109e-09	5.93419815392484	2.95285032213367e-09	0.0514280428977652	0.0579671062535961	0.686519571177565	0.665583006274423	0.593669415759114	0.552733242878442	0.0229379430569983	0.420183298208686	0.857222861547357	0.00102420507621614	2.49787675684714	0.0124939621844394	0.328714522478525	0.4144110824748	0.00800109060744577	0.00122024640877367	4.23391593230849	2.29656824925182e-05	0.0444114342479317	-0.0608739956244339	0.72749401742475	0.649877865474637	-0.0750785105336191	0.940152245669615	-0.191771700564494	-0.23257545324229	0.128998089618363	0.0789411184756484	-2.33473790135609	0.0195571170011542	0.0815966391322847	-0.0219673386534144	0.521537205723417	0.869986144577853	0.339064242277166	0.734561335053267	-0.0542910982826543	-0.227842863710039	0.670047363711109	0.085408584019641	-1.52974598235283	0.126079617012325	-0.120340592362508	-0.116951586521499	0.343537705072681	0.381958457361018	-1.29498536144086	0.195325279363707	0.117192274845592	0.358929202424739	0.356401681339241	0.00565972844817191	2.64329679248545	0.00821030321111569	0.0912671286780834	0.344485511738235	0.47322256964706	0.00809696738016606	2.41013753098605	0.0159465080122482	0.233710178736972	0.187491313532589	0.0630749982258635	0.158734361460691	2.32973028790686	0.0198204106836852	-0.0441279419863511	-0.326403608525134	0.72916652037917	0.0123981691767097	-2.03860256280596	0.041489709257463	-0.0181106933914241	-0.0587254468871123	0.887047167239763	0.661471768350619	-0.411950918060672	0.680375398720544	-0.148193826952078	-0.184623830651744	0.242544468118896	0.165318345262622	-1.81949947354646	0.0688352630628126	0.00658557670791323	-0.102925090600097	0.958810142932515	0.441990803666127	-0.509896421807649	0.610124028910726	0.324026297879393	0.72579303194724	0.00900139128028847	1.14943211174321e-10	6.73855896656855	1.59965139209368e-11	0.0538821605112208	0.211460852439849	0.672390901362327	0.111057466657188	1.43638008269467	0.150894217494646	-0.133661700706381	-0.280328851157958	0.29236287371564	0.0330574283297659	-2.27283555529114	0.0230360915361463	-0.0318536200931304	-0.174403837844384	0.802687984984966	0.190409994566099	-1.1098031661373	0.267083854675943	-0.0545142419996252	-0.324088309487039	0.668769891563624	0.0130706287273558	-2.08287182299734	0.0372629086040933	0.13860391993724	-0.115733018012471	0.274719086339421	0.386971991355149	0.161555583171601	0.871655837204118	-0.00399273681250223	-0.260359793905536	0.97502035582485	0.0483971612891759	-1.43238615518279	0.15203333856009	0.0676762666961932	-0.0683185517873032	0.595176819139217	0.610353887285284	0.015310544999838	0.987784429776662	0.126310283553597	0.0440010894187571	0.319951801101745	0.742937026005089	0.940024462240161	0.347205013096716	0.0249162924955626	-0.130699215631767	0.845054770414245	0.328118585340767	-0.556817347897501	0.577652229916538	-0.130234905439823	-0.291356778544552	0.305023022421997	0.0264874491363771	-2.31696526802984	0.0205056238245882	0.0163511206683265	0.136544512448757	0.897959555797822	0.306756487445123	0.818114211403166	0.413291974781002	0.0576005926865982	0.0074129215732842	0.651198147422047	0.95595769685275	0.360288130509145	0.718631674635443	-0.144760262731793	0.0585352189870858	0.25375304831521	0.662502135408329	-0.50159913309647	0.615949529334762	-0.123945433419774	-0.127959208158032	0.329168638146414	0.33844759569476	-1.37449449099484	0.16928821936695	0.198505785682799	0.049800712260791	0.115848561996061	0.710454931066354	1.38384248095145	0.166406692205876	0.154239778955798	-0.0467172700916934	0.223643641527495	0.727664984454895	0.618295024938553	0.536380880779453	0.0125333650077106	-0.167622867365099	0.921698394600379	0.208497003960023	-0.825640541215147	0.409008030334661	-0.215175319565614	-0.0147540670005646	0.0877216967507574	0.912470009568636	-1.29514360836157	0.195270693811265	0.25203163155171	0.221845087752548	0.0445293340095591	0.0941955369742789	2.62789180927661	0.00859158362752808	0.0882401149074713	0.119726104799813	0.48808234712188	0.370688841503618	1.12916568217393	0.258827947634834	-0.0972395721316505	-0.351119584000134	0.444629767610424	0.00688267952177807	-2.4836241242655	0.0130053001358865	-0.190014894040207	-0.165455710230322	0.132607800146329	0.214524953627741	-1.95460643608953	0.050629541078205	-0.142521908697944	0.268825619455705	0.261246500957194	0.0413029123062952	0.659357356015096	0.509666319172788
Cenpe	12	tan	-0.0763813555987498	-0.304086440503127	0.548582945205696	0.0203034520238647	-2.08772132973237	0.0368229796273174	-0.116472740065206	0.0671464033231811	0.430483480469322	0.668784200515714	-0.256653881538832	0.797445976346002	-0.300162704956506	-0.187802462912416	0.0403706887286663	0.233653000089135	-2.31899516278261	0.0203952986118541	0.225599675632101	-0.0755702696477963	0.0730671154371039	0.572887012933675	0.877426667344612	0.380254933843614	0.0999533869470475	0.300459446274581	0.431962436787264	0.0219258850048639	2.19887723051226	0.027886653055442	0.291962011091987	0.22094682042921	0.0192365056174348	0.0955701389188476	2.86302408516994	0.00419618664914494	0.137914902575594	0.126649327517	0.277135375994869	0.343456410002703	1.44658577916984	0.148012971471846	-0.0764802004515518	-0.276042358384232	0.548064138475394	0.0359533600799082	-1.92623111345485	0.0540755224941998	0.143163703673966	0.233970624963811	0.259082834059249	0.0771103800899809	2.06403532275641	0.0390143674228361	0.152400009086729	0.198423303933767	0.229282925365664	0.135400035374885	1.91926163014846	0.0549512313422928	0.258388674528676	0.140013269029995	0.0392535335237125	0.294513552993278	2.21779096597859	0.0265690883830044	0.284965513195269	0.236119685945076	0.0235920311887065	0.0770162589616202	2.88061243704015	0.00396903357327467	0.132098552942745	0.187351280036739	0.302055830403427	0.162857300358242	1.72804847571193	0.0839795338152734	-0.115102641569488	0.447781906910344	0.365101206923977	0.00042422522215145	1.90637656824776	0.056601366561312	-0.372728431181353	-0.405188689038123	0.00241998941264657	0.00160405897446195	-4.45477624752413	8.39807329650006e-06	-0.372251183288686	-0.40570899261978	0.00245379812120389	0.00157982244450975	-4.45498578392444	8.38987538848633e-06	-0.243830648996015	0.0578695547799891	0.052183805680111	0.666112581886408	-1.0789391276641	0.280614864699111	0.279987433821237	-0.428469794786243	0.0250405567529162	0.000792180419900111	-0.82194856724262	0.411106169831118	-0.339692251108326	-0.115020478933828	0.00602988509063484	0.38992158508051	-2.58090323064859	0.00985421997974738	0.913591887327285	0.778276977664786	6.49270225574225e-26	6.49694931475434e-13	14.1318867715605	2.41583790123859e-45	0.310632552453382	-0.260130648463454	0.0124818990773655	0.0486022129934693	0.379763685713083	0.704120840955167	-0.132659213579691	-0.381555159999568	0.2960303508292	0.00312396429168665	-2.86953572090368	0.00411074897759751	0.281703608802521	-0.266073399831416	0.0241274355328778	0.043508603218893	0.169403830804542	0.865479010508823	0.414934893812571	-0.15184858803036	0.000651688789937521	0.255169195001978	1.64872013126992	0.0992049839508575	0.235758412830833	0.00179020711252845	0.0607342822251891	0.989358910030685	1.34728475837773	0.177888539008953	-0.213584334449886	-0.589561490193049	0.0901487047347991	1.11941818824588e-06	-4.79009558276798	1.66701885438714e-06	-0.0318187402442166	0.252720423525319	0.802899697931355	0.0556253712513916	1.18966448600897	0.2341782891265	0.343643698849753	0.220611740452684	0.00543289101015788	0.0960868887640044	3.18135411353234	0.00146588330992497	-0.363206653995531	-0.308638666111881	0.00317940161473941	0.0184123454707304	-3.80715273974678	0.0001405759299062	-0.198432386655574	-0.463370828033038	0.115986120835798	0.000249270829212624	-3.7738709607887	0.000160733921504438	-0.3919189210078	-0.433966134714593	0.00136132466189581	0.00066566081253143	-4.76476358445056	1.89075205675401e-06	-0.319284891422437	-0.30161775843825	0.0101221273348894	0.0213962238830909	-3.48933413277063	0.000484225464554034	0.0258118705141866	-0.0530162904479732	0.839558061263417	0.692659236717478	-0.137052778373216	0.890989077555802	-0.222070383518991	-0.250799359141661	0.0777921964759104	0.0575744142538095	-2.61341436993947	0.00896425440355382	0.428024361842734	0.336639999492192	0.000418510388704981	0.00977017341589056	4.40071921596283	1.07892664805906e-05	0.648106090395331	0.70461047066863	7.05872577851746e-09	6.71779524043086e-10	8.93592471470329	4.03786857677886e-19	-0.201436619367409	-0.387911859675774	0.11045739188984	0.00262359019847848	-3.30312358069732	0.000956142407944015	-0.404005033050528	0.209572602612734	0.000930683866972666	0.1143583533092	-1.2597438173248	0.207761793092921	-0.223327513664371	0.375994832069713	0.0760820531441468	0.00362921910817067	0.82744162288103	0.407986797116631	-0.376806012581083	-0.353470216520968	0.00214766119091137	0.00649234678137782	-4.1613843384584	3.16324197106886e-05	-0.389956367160341	-0.261086276786697	0.00144611290932687	0.0477517336282273	-3.70679902453492	0.000209895376195869	-0.0614585551615544	-0.171808504254911	0.629497298528339	0.197194896275834	-1.26085079532245	0.207362608845181	-0.394148118604983	-0.000478213843023969	0.00127046254955862	0.997157394361776	-2.32262707794003	0.0201991947728904	0.192645019133657	0.0958701940311557	0.127231628604754	0.474063477239046	1.59503465471883	0.110704486485863	0.133073513268457	0.381964392167403	0.294511060180103	0.00308937104422439	2.87441878668947	0.00404771854216763	-0.325170823907761	0.203290025606269	0.00874764040194774	0.1258832878471	-0.787759974914571	0.430837116998127	-0.24783029387009	-0.411762402390761	0.0483264063203954	0.00132099965711689	-3.72545788895466	0.000194960999432365	0.0627831629721338	-0.295569247296157	0.622116640653857	0.0242860094344972	-1.26207482457064	0.206921863247848	0.612078891087492	0.473510168327498	7.70047537806069e-08	0.000173956452762065	6.68850824923856	2.25456940248342e-11	0.308077436737582	-0.000315968912162528	0.0132638944431454	0.998121810846958	1.77121470418947	0.076525004987819	-0.147127478759881	0.296333606133253	0.24598848360485	0.023903571012037	0.791370097312303	0.42872805426459	0.00919662492487249	-0.0453032932127992	0.942502883260055	0.7356025333286	-0.188680614118176	0.850343146363858	-0.421259147467952	0.0521211977411458	0.000527327993097229	0.697596809446114	-2.22511174629127	0.0260737373981311	0.103579267712011	0.220000802538073	0.415360549938483	0.0970346543793946	1.76226210899726	0.078025022659097	-0.0550206984141574	-0.187611490584382	0.665873960363691	0.158462704210911	-1.31129860061489	0.189756900994809	-0.345179970039695	-0.18393284555933	0.00521523261236419	0.166934379384527	-2.98866509736678	0.00280199073680303	-0.207961609892042	0.295917749152839	0.0991505709676518	0.0241110052751353	0.439097660515738	0.660590774192439	0.226780656509316	-0.336519459352829	0.0715381655243765	0.00979805930804964	-0.567883887529783	0.570113813332993	-0.417998769942812	-0.204319763914711	0.000588454534915696	0.123936292068356	-3.57572050072891	0.000349264648852103	0.0767716039486703	-0.368018245385527	0.546536027662829	0.004480059077015	-1.61491342538395	0.106329444477329	-0.174414418545313	-0.150717786419738	0.16807796849214	0.25876665683902	-1.7847752150133	0.0742977850976777	0.142961530513376	0.0714759814625245	0.259763104534593	0.593910445567196	1.18032772114223	0.23786989681481	0.224204773723576	0.199275536025123	0.0749064914877403	0.133695596654947	2.33865774595427	0.0193531536284912	-0.258494540353524	0.305423561195391	0.0391702626126269	0.0197316060300746	0.196774874499449	0.84400371393127	0.336210007380817	-0.1365778256353	0.00660300992338853	0.306637371452117	1.2204317941301	0.222301230761362	-0.182108415446931	0.101054003856579	0.149802991940279	0.450377233644626	-0.488814795249065	0.624972822422305	0.264169814405069	-0.247259496782086	0.0349157155978673	0.0613103077090319	0.17049714832718	0.864619176836609	0.46438971432027	0.286785352906447	0.000110872561917431	0.0290638459002684	4.36130335493047	1.29289964340613e-05	0.248919117949482	-0.0875079194118189	0.047317764917166	0.513635281554334	0.951425098238273	0.341388624584419	0.412330802455838	-0.185371349414375	0.000710211752114763	0.163583024914332	1.44863249632154	0.147440241054678
Bdh2	37	skyblue3	0.091536389599529	0.055818059154521	0.471912620867684	0.677286669531818	0.80675242220131	0.419809135266757	-0.260908990609112	-0.132388952400516	0.0732695441420837	0.397393663327484	-1.8838434258967	0.059586157591558	0.366012329876739	0.32800721566301	0.0114011160327216	0.0339521248987409	3.34375517923034	0.00082652641656705	-0.18873652351511	-0.130791053182057	0.135282062542442	0.327775868206385	-1.75966016759094	0.0784654433187414	-0.0745173005083182	-0.138379144435542	0.558410854453545	0.300240900899248	-1.15262713037205	0.249063462552691	0.299472708478203	0.0117689923921133	0.0162159370464927	0.930129555056067	1.78238511958323	0.0746864504252801	0.0980888657795917	-0.036034922569205	0.440643440601771	0.788278367596434	0.357135922488613	0.720990053105237	0.0572208692380688	0.224909872998929	0.653350127388006	0.0896213428565849	1.52975089617455	0.126078400247568	0.295329972824404	-0.00233931055813098	0.0178273853534053	0.986095292576257	1.68242420568906	0.0924866108897365	0.209582490029231	0.048795943494705	0.0964866490834297	0.716047715325242	1.44286529593526	0.149058420930167	0.12528477052444	0.0516741890876303	0.323928251139229	0.700067317000179	0.974918393811815	0.329600741296452	0.138412836417188	-0.059446512189089	0.279325632007146	0.660475389020698	0.457240177701935	0.647498422795499	0.260727820960281	0.0506993212178889	0.0390303149015283	0.708008291012477	1.74004116438673	0.0818517900736647	-0.31901356595091	-0.103765158303658	0.0101897748280457	0.438254001560036	-2.3914734046627	0.0167808996863529	0.0555252725787527	-0.168140031388946	0.662993617291388	0.207076341721822	-0.588773024863616	0.556013543639713	-0.019835423091998	-0.0757504880097067	0.876371088968022	0.571969575639892	-0.512056685349016	0.60861133787332	-0.145754627006452	-0.0850687626612719	0.250471460025615	0.525484704299154	-1.26858077380599	0.204590625117232	-0.0423725432887696	-0.0169010481420828	0.7395504858043	0.899794036964412	-0.325502139085042	0.744801063941628	0.498241953946925	0.50260490080863	2.79456914095069e-05	5.80833056594777e-05	5.9704366493629	2.36619449151433e-09	-0.203916441222205	-0.182639805272461	0.106048625024452	0.169989440850571	-2.12890543642904	0.0332620849122403	0.202453201455091	-0.0817041694271279	0.108633277808292	0.542050106070322	0.709698629848743	0.477891042002691	0.465121392874077	0.534672162287408	0.000107780587301419	1.53615996521491e-05	5.96244288311287	2.48494525569488e-09	0.0338527735007445	0.321382724816948	0.790577631910919	0.013895986627583	1.95162328389361	0.0509829467705674	-0.326878167685738	0.124532054188172	0.00838069923819048	0.351649424217794	-1.22690338620498	0.219858905703359	0.00835492670420861	0.17881404224713	0.947757450980221	0.179267019272384	1.00299701374709	0.31586230208727	0.458912840311024	0.109339100134783	0.000136739783349264	0.413912070591146	3.34212970656865	0.000831382011334853	0.0717570642583219	0.149032473643297	0.57311522416929	0.264191388930523	1.19473755876174	0.232189583158384	-0.232197623240982	-0.153579214175809	0.0648498061760451	0.249729270603291	-2.13598408141644	0.0326807113520955	0.431685221059218	0.438698773340238	0.000368563665902948	0.000571686692343424	5.06239606993181	4.14019774596463e-07	0.376543623746618	-0.0420326221288951	0.00216432261501701	0.754067194856391	1.98243320660718	0.047430776122558	0.747928673385301	0.579274767153586	1.23140245164705e-12	1.89683284557666e-06	8.89056115905726	6.08010580312524e-19	0.0378777061931991	0.00417723298220048	0.766347423911568	0.975173479144852	0.233099055503265	0.815684488305262	0.17568827459197	0.434592940259755	0.164944541810407	0.000652460109057097	3.45187980438008	0.000556695654981684	0.219610633889731	0.33816907264559	0.0812265755149178	0.00942236344458421	3.10572106892377	0.00189815675042214	-0.256837350580888	-0.00202518718492923	0.0404906689149365	0.987962272628814	-1.47347622085037	0.140622671119963	-0.379988525498927	-0.140280844214967	0.00195451504015074	0.293582578842403	-2.97458710702649	0.00293383146412659	0.230548628728017	-0.0855420545868008	0.0668302758675035	0.523174861418288	0.853382499093956	0.393447223415929	-0.211157546637891	-0.224258699859328	0.0939518745885316	0.0905783632000456	-2.4008132969501	0.0163586805746799	-0.228743846270809	-0.105554062566851	0.0690532262899519	0.430355754517202	-1.85715733080981	0.0632887736123524	0.491655170433658	0.147200091622478	3.69619186486734e-05	0.270175493425229	3.78140773045623	0.000155944021736143	0.048240770225356	0.231737137694352	0.705029195911391	0.0800575890215721	1.51772566035191	0.129083572438536	0.0578652630727037	0.125893740990293	0.649699873361606	0.346366513843678	0.992260793261159	0.321070323555821	-0.150274357126602	-0.28275876596724	0.23592050757907	0.0315038991765605	-2.38120075409765	0.0172563048034954	-0.164463219238374	-0.156591209208277	0.194068388935834	0.240450735344274	-1.75956189479232	0.0784821171488084	-0.224507506894877	-0.144274147660548	0.0745041927269331	0.279917052902512	-2.04045652466772	0.0413048769634462	-0.173437008282827	0.0266954464029377	0.170511596175167	0.842328351017517	-0.834224836955269	0.404154297746242	0.371238513729918	0.607399428989554	0.00252693647174425	4.2906246575808e-07	5.90004060073406	3.63412133714743e-09	0.221150053301383	0.269236943916584	0.0790634257690541	0.0409813236883746	2.71266661322514	0.00667442187016225	-0.0780891592050494	-0.190911403050625	0.539652621643402	0.151136508025433	-1.45842588716141	0.144723189533995	-0.0248928002380703	-0.156827358295504	0.845199057041465	0.239733398323881	-0.97538381295209	0.329369909985941	-0.125786405054951	-0.283022749850592	0.321979244434115	0.03133885586326	-2.2437202439956	0.0248504067550883	0.183201148134314	0.0774048038242372	0.147332373827663	0.563579865780967	1.44207651049353	0.149280790753999	-0.150870815069728	-0.271832558676116	0.234044763370775	0.038999254275414	-2.32196582037075	0.0202347761276709	0.221499090421839	0.0692689426051107	0.0785793831065897	0.605383717788013	1.62116338738128	0.104982602572893	0.203164163046828	0.0861067878330441	0.10737143510953	0.52042540094656	1.6038960420286	0.108736969412289	-0.0365357880882378	-0.194206319772885	0.774402323811207	0.14407496429655	-1.24437653901213	0.213361013370383	-0.296464180896936	-0.260872010407217	0.0173731465364075	0.04794135779712	-3.11478698757534	0.00184077790151181	0.128035248032578	0.221452880599514	0.313333781154721	0.0947938154496465	1.90836277587922	0.0563443444969555	-0.0205927890595227	-0.155793826778039	0.871689803005307	0.242883765174617	-0.945824032838615	0.344238345493666	0.031941319531108	-0.125736649618273	0.802155731296664	0.346973456125911	-0.490973446918194	0.62344522807744	0.0658936046011993	-0.0785844490224097	0.604931424638884	0.557632876773911	-0.0492765468641091	0.960698909698314	-0.0427475516939071	-0.04281015397928	0.737328177132334	0.749664766603677	-0.464822011464109	0.642058923487202	-0.0275028676821718	0.095429797802065	0.82920037109726	0.476105992388937	0.353340228190064	0.7238333902767	-0.18128149464919	0.0371596369491148	0.151693017879922	0.781830432568968	-0.823891571655159	0.410001169850297	-0.339709992833704	0.0460506723798905	0.00602708072225203	0.731403537553339	-1.72582849361092	0.0843782720713174	0.141962510778883	0.289834244094421	0.263142298627183	0.0273233256222838	2.37469536616722	0.0175634388824677	-0.17293159884805	0.211292834112562	0.171780057010574	0.111348183012619	0.16253899819435	0.870881420445036	-0.213301234920961	-0.110685133324946	0.0905860382805414	0.408152773977556	-1.79423054677804	0.0727763784071485	-0.350702457280123	-0.26643551269199	0.00449493189555432	0.0432129829319729	-3.48386509944856	0.000494228526750664	-0.330402696426871	0.250455304456868	0.00766545178297391	0.0579292429987838	-0.557215700663176	0.577380063719761
Slc9b2	24	darkgrey	0.0861690279648743	0.177561788837731	0.49838911048511	0.182381890182474	1.43059567998491	0.152546126302063	-0.0870215716933451	-0.0145485642095885	0.556446206823155	0.926225369830628	-0.484275156566712	0.628190604764429	0.25349973303541	0.344577538874463	0.0855564581147113	0.0254399970838019	2.83599150706299	0.00456836608280325	0.134849547303081	-0.307221989263795	0.288055982897066	0.0189840943966497	-0.924507780537027	0.355222002440756	-0.100696294750168	0.0857766547090738	0.428530661221209	0.522031807033446	-0.107554301573353	0.914349248685499	0.178337796632069	-0.141919714649692	0.158565049819167	0.287922408384748	0.247602858672487	0.804441698691016	0.0033454543228627	-0.145834552264852	0.979068936520536	0.274693364227635	-0.758598683773782	0.44809266030064	0.0819796647201927	-0.0352174922212197	0.51957761274989	0.792973557554679	0.271039580663883	0.786360590251075	-0.0504889980691243	-0.153039965445295	0.691954494280562	0.251415781915537	-1.09757407093659	0.272390520262483	0.0773262082017453	-0.0778533185918014	0.54363340115928	0.561315250487415	0.0185989044584271	0.985161076801229	-0.0905162724867487	-0.120869671035946	0.476885756304269	0.36610295310373	-1.14808089140933	0.250935171782693	0.192624677892236	-0.160947264307187	0.130407113658983	0.231688506113231	0.225844917118274	0.821322040660222	0.0717675144869524	-0.119231566617791	0.576194755461472	0.377024209838915	-0.231212415717114	0.817149784964986	-0.111559602211042	0.117055082050041	0.380144115623379	0.381534441266154	-0.00148405797238337	0.998815893491151	-0.47051548523957	-0.195513121164794	8.73215831764128e-05	0.14134349952256	-3.89168761919004	9.95493644286983e-05	-0.397761600676488	0.0424016209064222	0.00113472554541852	0.751976924156376	-2.11945351955181	0.0340521579054932	-0.305986599428227	0.14276545184947	0.0139348801815664	0.285029686858661	-0.999393794765985	0.317603964622832	0.357700431223831	0.0664679843429053	0.00370931238264391	0.620081782069485	2.43595082822352	0.0148527034018178	0.396140281790065	0.292119235968537	0.0011939226626951	0.0260769998800702	3.92535687881229	8.66012484371513e-05	0.01634038250115	-0.250106087038197	0.898026210900168	0.0582912020949731	-1.26112886650239	0.207262421879589	0.0975427849862907	-0.20908696098637	0.443204279784196	0.115219337315655	-0.578115924861151	0.5631858561992	0.4102235764585	0.137750931759685	0.000761010637161167	0.302461778836814	3.16045022766369	0.00157525516130945	0.472821845261352	0.448344937489914	7.97197193690609e-05	0.000416338354735909	5.41397346721874	6.16413041498182e-08	-0.134519750842407	-0.124506858914502	0.289247549781357	0.351747639305957	-1.41580643852007	0.156832183978253	0.370121378755585	-0.0760678655103182	0.00260987040896645	0.570355556431051	1.76013896092277	0.0783842482532102	0.23685160847917	-0.0575018238974564	0.0595140200586931	0.668110329233537	1.03965142765329	0.298501874640082	0.470110710151381	0.264054933162066	8.8722698586305e-05	0.0451870318366644	4.27189452589774	1.93819251324831e-05	0.284487217048997	-0.179703747187694	0.0227062874777277	0.177077462183111	0.667550487806518	0.504420571689634	0.432156675822402	0.5101936949479	0.000362542744060436	4.29101074369331e-05	5.55441640582602	2.78540770357047e-08	-0.116365001118913	-0.1318114751406	0.359830415041734	0.32398309791618	-1.35240403990275	0.176246097768716	0.276701038080093	0.215038109302052	0.0268707246173916	0.105005201397606	2.73775245466561	0.00618606202147023	-0.405086427724367	-0.00689161155171802	0.000898921441503567	0.959052202765756	-2.42904156955327	0.0151387964714768	0.483602663547627	0.247325247053281	5.16265002974696e-05	0.0612391787127942	4.27440727446994	1.91646440903024e-05	0.307321257998032	0.453611028968029	0.0135032768182891	0.000348766325199775	4.35703758614496	1.31834635655423e-05	0.421302056236789	0.143118272862371	0.000526563511686672	0.283828586688158	3.26399764226171	0.00109852079592637	0.190844896860275	0.0255712174227895	0.130892998482076	0.848888866449164	1.21110888666001	0.225853675974625	-0.325195577682413	-0.197995458783788	0.00874222188480458	0.136261845732913	-2.94053645059572	0.00327644449367077	-0.354526144798298	-0.0274440990560516	0.00404916211244391	0.837965407417277	-2.20873243194662	0.0271932572061954	0.0545625327567611	0.115772349140506	0.668493555461337	0.386809564659415	0.919462231328324	0.357853851918671	0.423872914609395	0.23276161062189	0.000482556726224406	0.0786948735549021	3.77353153154884	0.000160952866151107	-0.263314512371365	0.424656650296005	0.0355311181933293	0.00089230239610251	0.897513623579909	0.369444907076307	0.213159604691176	0.356275816665498	0.0908054532849572	0.00605193301331231	3.17699085502115	0.0014881172833006	-0.445316869241524	-0.287086326077483	0.000226691103763744	0.0288880000517488	-4.22913357510537	2.34593034888339e-05	-0.354908034836456	-0.120788411664622	0.00400686724782946	0.366427675290523	-2.70819582316221	0.0067650093179833	0.305019883978949	0.034120236268437	0.0142548686596695	0.799287490336811	1.93471465061738	0.0530253215397598	-0.380564802380728	-0.170667046553083	0.0019212537131538	0.200232851966113	-3.14312394922268	0.00167155041945163	0.310106971493193	0.258452423466233	0.0126394173319044	0.0501257065889542	3.1847146406422	0.00144896811814588	0.381943490477441	0.0808516883100095	0.00184372740270014	0.546287119517618	2.66885878363421	0.00761094425425314	0.239383322621383	-0.224758956104124	0.0567641394418777	0.0898424351406649	0.149232695012694	0.8813700219553	-0.299362487577901	-0.302578737695484	0.016257136159046	0.020965061629285	-3.37226400867031	0.00074552946519363	-0.482390357247972	-0.308892328821054	5.42509600022855e-05	0.0183115344730766	-4.6188573660184	3.85858972729709e-06	0.167319887874281	-0.192479073799885	0.186329640039046	0.147745397975693	-0.0909282618818032	0.927549593473463	-0.41466487202629	-0.148456989505725	0.000657547031070613	0.266061119828312	-3.24808331153486	0.00116185246222624	0.112371249477776	-0.00173340662721855	0.376665658184676	0.98969651669394	0.619137887991516	0.535825525476098	-0.0463668202412455	-0.01007345538176	0.715992787271287	0.940175740046142	-0.311650291208702	0.755306309464344	-0.419889716116856	-0.128059973502715	0.000552262620937949	0.338064181603911	-3.17326898299103	0.00150732805105337	-0.356023406756091	-0.174694959670461	0.00388556951250757	0.189659488318863	-3.00699463391853	0.0026384442036086	0.279146787612087	-0.101729446932907	0.0254983815449173	0.447339750167987	1.05642252729347	0.290775218454808	-0.353290586704623	0.0730327694258537	0.00418872292506826	0.585876199502571	-1.66846873835237	0.0952227127440036	-0.0306614985978949	0.0200954309000454	0.809931810929248	0.88098097915906	-0.0644201852723449	0.948635657884886	0.156277394602459	-0.201468323384465	0.217511688876475	0.129384359468676	-0.203550840322517	0.838704512479625	0.361994228272776	-0.260752397798032	0.00328992718045574	0.0480474815383256	0.698794903918366	0.484680213767276	0.394809751966585	0.00111645175269668	0.00124456587084927	0.993363632142458	2.33036703496279	0.0197867605230392	-0.40686245478272	-0.205105480213029	0.000848877221493511	0.122466128056367	-3.50534529993304	0.000456015429398125	-0.299086185649348	-0.0241504083746175	0.0163608087340956	0.857194630414835	-1.84555960417576	0.0649561765081689	0.184129835401981	0.00317641016905639	0.145256650155753	0.98112041230214	1.05382708384678	0.291962091183092	-0.142125946626334	0.0281264005611299	0.262587459828136	0.833993353916701	-0.647847306866442	0.51708371459598	0.259121396885874	-0.123419038383521	0.038680189194031	0.356004241606769	0.819964942355986	0.412236092865261	-0.0911104801141064	-0.277034346598995	0.473985558681965	0.0352651221743971	-2.01395035915659	0.0440147455466886	-0.155762800739559	0.37639622839356	0.21904904403638	0.00359046274429424	1.22029622483952	0.22235260040304
Slc9b1	9	magenta	0.133157751059347	-0.168855554182731	0.294202774152791	0.205122073011184	-0.156319725047043	0.87578100912429	0.0403849203884267	0.0791958117995321	0.785213927766077	0.6136902651928	0.553111449529462	0.580187097025832	-0.146544339154431	-0.0201990696783863	0.325644834082546	0.898966321514335	-0.790507188294482	0.429231625875085	0.148437114617292	0.284793982910389	0.241763372620097	0.0302500413237238	2.3824505865351	0.0171978398808856	-0.11984340977899	0.155817897951454	0.345549712161791	0.242810071926918	0.160800392166768	0.872250616351721	-0.194851314808501	0.054048528548687	0.122850778222012	0.68698087779398	-0.812660780358579	0.41641257327335	-0.14465614485457	0.000123246045168965	0.254098337641008	0.999267397669115	-0.810448628054189	0.4176823790967	0.116588093648813	0.175847261374451	0.35890379771396	0.186709687532581	1.59236967256227	0.111301666411491	-0.0175520430404941	-0.0182337235269911	0.890509599304909	0.891938087312531	-0.194230167775344	0.845995662175918	-0.064363403652561	0.0140496853059091	0.613359901592337	0.916633624579671	-0.284507513336667	0.776021477030948	-0.0667150878958201	-0.0973324986878216	0.600427631014275	0.467315184385297	-0.888677361916699	0.374176500906783	-0.226593382441865	0.114625602908756	0.0741282340384359	0.395861766930653	-0.669750131231725	0.503017088435204	-0.058551990837223	-0.0247834519126197	0.648514390684941	0.854803010605467	-0.45372637110333	0.650025783817025	0.121317926318034	0.126332311800326	0.339603941919516	0.344675524971575	1.3508915943129	0.176730161237047	0.416904595397109	-0.245186167032067	0.000610367218909446	0.0635875995840413	1.14736919306584	0.251229067915318	0.401280130786105	0.0535796591078641	0.00101526480257624	0.689558029573043	2.65105635706834	0.00802404511767611	0.32349122356382	0.211690129832338	0.00912220489695052	0.110661696760101	3.00557206814533	0.00265081770169632	-0.343609871733454	0.0750625015631041	0.00543777230308477	0.575475554087524	-1.59631958407476	0.110417459844377	-0.215838245809814	0.0488445785307565	0.0867257220427449	0.715776656592624	-0.9622704924226	0.335913747240562	-0.191757058720634	0.281637999461449	0.129027863275881	0.0322127027852228	0.450639107450358	0.652249675932433	-0.163196732114712	-0.161762174259702	0.197571957693797	0.225078227927851	-1.78038945753308	0.0750122458982914	-0.2572328370409	-0.0249439522391194	0.0401722579133899	0.852553776062676	-1.59713604143581	0.110235385784663	-0.42813707313432	-0.101390736104855	0.000416884925076471	0.448861522061525	-3.086242813214	0.00202703218299551	0.0912751084555781	0.195029497010236	0.473183720154426	0.142349817127562	1.5550073002015	0.119944330705881	-0.293736122897702	0.0975998020399289	0.0184828364805212	0.466087250942407	-1.16698665634576	0.243215758289384	-0.152088362042745	-0.251774582192054	0.23024788005071	0.0565781965273463	-2.21495185090505	0.0267633695724968	-0.331834222982371	0.156095755267492	0.00739055031848817	0.241960526380181	-1.08746582072053	0.276830995912231	-0.352828548990891	-0.300742491312121	0.00424199510532278	0.0217954431531737	-3.69481459683272	0.000220047292574445	-0.178531748633038	-0.108996690510825	0.158105315365662	0.415384574143488	-1.58384711833175	0.113228513827552	0.207263042654771	-0.243883524974828	0.100316175834824	0.0650528268108376	-0.146094663250727	0.883846659325288	-0.150091773518461	-0.111670012924487	0.236496765752951	0.40396833820796	-1.43541400555778	0.15116915730736	0.344077811501182	-0.100976626546525	0.00537058967048661	0.450725925356392	1.46107093456591	0.143995975725006	-0.317466629164297	0.129852777489777	0.0105830101645128	0.331287944534683	-1.13981487403659	0.254363435624879	-0.169481586382531	-0.0969075874722191	0.180623254966345	0.469270720429198	-1.46722856263768	0.142313889436744	-0.407192230293856	0.18342614987456	0.000839867303446286	0.16812672779544	-1.42490417289994	0.154184903251998	-0.269089871605368	0.259680522185765	0.0315456316777796	0.0490070766302033	-0.129747719426674	0.896766026995372	0.235508067767449	-0.216175154998522	0.0610165525754212	0.10313579549357	0.174109072144569	0.86177974355704	0.25735673875164	-0.277296526566913	0.040072930355123	0.0350850614721018	-0.0409043135212864	0.967372178634583	-0.0614649304915462	-0.0627378322671359	0.629461688095709	0.639886567392125	-0.675068187636664	0.499632443991411	-0.235431273008275	0.15088592829601	0.0611033527528062	0.258229587719062	-0.531326921362917	0.595192252877211	0.309324047972803	-0.0682861590037886	0.012877243976503	0.610523598907765	1.41865899733001	0.155998456654115	-0.128577717764121	-0.090162980936522	0.311270837896413	0.500892604351816	-1.1982719501284	0.23081116280878	0.338508953467709	-0.382223879304969	0.00621953247808509	0.00306761248080143	-0.168561804762269	0.866141325966849	0.259383981178527	0.251858844396282	0.0384764179440845	0.0564927795111424	2.83996561993346	0.00451183961693495	-0.27776820691719	-0.0768181596687684	0.0262644578676644	0.566548366325399	-1.99555781478981	0.0459820751869392	0.326498713526804	0.0414910565364318	0.00846106954367882	0.757138179559383	2.10661459302998	0.0351510007580973	-0.167672071125999	-0.00588453358595099	0.185391202041717	0.965031896653448	-0.973596236837358	0.330257055562888	-0.318497215064768	-0.0596645950611194	0.0103195977302704	0.656394053669406	-2.15330703978986	0.0312945558938141	-0.369144228323615	0.15934036277256	0.00268439312298013	0.232190651608	-1.30673348750632	0.191303241316216	0.107507488530997	-0.0206792651418789	0.397796407454496	0.877549275591582	0.491458588435177	0.623102134686165	0.325800686035153	-0.0569968279402217	0.00861067248853107	0.670857516771002	1.5806632644968	0.113955052110617	-0.121100632403606	-0.201797394626939	0.340476103049343	0.128746543230973	-1.76025595476009	0.0783644185224669	0.368984125780174	-0.196356175591446	0.00269678260305802	0.139602016445367	1.10340756140987	0.269850214485108	0.0375641028292315	0.0734154258174698	0.76822766662406	0.583908932804821	0.598424656694912	0.549556617695871	-0.0387608643426687	-0.0962995298085777	0.761059595894823	0.472076778507582	-0.727072753136583	0.467181388921751	0.389430274747897	-0.164031674320946	0.00146963429751004	0.21855185289047	1.41317855666847	0.157603229830944	0.3102996787853	0.0641970004113913	0.0125814641895988	0.632108526689839	2.12673384647789	0.0334422035985255	-0.224739607060777	0.0094148893047874	0.074196925156956	0.944080378966493	-1.22320598528146	0.221251905516667	0.354972613643235	-0.0118604231683846	0.00399975385641702	0.929588114411594	2.00355673658138	0.0451175641891633	0.0993650838447898	-0.0269268976520669	0.434691018573643	0.840979006836192	0.412554829834977	0.679932801327752	-0.179145446141708	-0.351273102883444	0.156657124551206	0.00685657506950648	-2.94974779210971	0.0031803342891731	-0.35684730251515	-0.247982059765201	0.00379807079139817	0.0605322783849429	-3.41840480042269	0.000629893487159564	-0.356480181033064	0.0576620508495803	0.00383684145653851	0.667239592593442	-1.7704712278448	0.0766486733198761	0.353466210160685	-0.135515537991212	0.00416862963425698	0.31045041480576	1.33520904772316	0.18180793643973	0.324339992010393	0.329335103166093	0.00893121277406778	0.011589672573687	3.68362492557862	0.000229940512175397	-0.0890783427566175	0.0280177162339725	0.483943025035742	0.834625792135166	-0.348990698275704	0.72709629278297	0.0164420683615206	-0.142197173482699	0.897395043739921	0.286971285075539	-0.666016765302546	0.505400384417257	-0.266074128545009	-0.0826304626387532	0.0335773722074183	0.537464386837336	-1.95620074578912	0.0504415107112799	-0.0108300693370952	-0.100127876499071	0.932312750439346	0.454560464653652	-0.591909889988207	0.553910930769322	0.176360580197792	0.0326703960644193	0.163308206335393	0.807649851760408	1.16524587971193	0.243919479135004
Cisd2	2	blue	-0.0744189842390557	-0.171416287241328	0.558931518563473	0.198235045665044	-1.33120866854412	0.183120359886396	0.293332880108151	0.362303749261599	0.0430265730486899	0.0169624301688218	3.16776234025941	0.00153617042766849	-0.227225850640463	-0.074046619054916	0.124537245670834	0.64119001879646	-1.42872731869527	0.153082622678413	-0.15050191954506	-0.176031056347405	0.235203647791884	0.186242253293279	-1.78564629941043	0.0741565453391168	0.208180497649342	0.299283371109759	0.098787520308257	0.0224749807969852	2.80995181901723	0.00495489169843742	-0.429768650130306	-0.231814388124816	0.000393990433159107	0.0799541874634479	-3.80837199630732	0.000139884726453867	-0.267386501777273	-0.0996759750869559	0.0326801790971358	0.456609367801613	-2.05502178782071	0.0398769003237343	0.0103339137217866	-0.313140764697731	0.935406915006078	0.0166916960945749	-1.6570342162371	0.0975125575818526	-0.409550099511165	-0.194533997193138	0.000777926750885189	0.143386386230589	-3.46503548320824	0.000530161524533995	-0.341834244869829	-0.202948858569757	0.00569948090534473	0.126533441380957	-3.07208340717498	0.00212570319307397	-0.332575941415918	-0.145818833315248	0.0072515378047614	0.274745660654697	-2.70203779930141	0.00689159271445293	-0.358480823747753	-0.235506669170635	0.00391505930050521	0.0778090491727988	-3.33041854643759	0.000867155301837175	-0.3610857897574	-0.187004368193543	0.00364423223868858	0.163651476143449	-3.08064946805019	0.00206549655817555	0.660197894066823	0.217582432042418	2.94369064172903e-09	0.100857875609312	5.58619329714096	2.32100889715487e-08	0.172437773444382	0.0700272042962132	0.173026085436647	0.601431009441103	1.3409390322407	0.179940248090686	0.360290043508809	0.0865749862447147	0.00345105149985208	0.518151436366261	2.55952895141801	0.0104814125061742	0.531742999500773	0.0980471495511787	6.14123483331848e-06	0.464036139541445	3.81979097914729	0.000133564810801691	-0.375983109314135	0.00744963107130543	0.00220030244058416	0.955739812402226	-2.16192408192318	0.0306240284267287	-0.192011863102039	-0.331196280218011	0.128510470641796	0.0111003347869934	-2.90369723950216	0.00368784595213855	-0.0227586621455055	0.0976089954460052	0.858327233578667	0.466045049466819	0.391411259195998	0.695493271217118	-0.512964923147684	-0.158660733695555	1.46436494468078e-05	0.23421418342009	-4.00221048240377	6.27534334366915e-05	-0.623657106184646	-0.57524715873176	3.69295636563005e-08	2.32055964976937e-06	-7.53753713677685	4.78930270937384e-14	-0.419684276954436	0.016789239039917	0.000556094292064793	0.900453582365905	-2.40166101106749	0.0163208248464621	-0.116935952312166	-0.454144599957903	0.357461885815626	0.000342509260685718	-3.24642140156121	0.00116865712867083	-0.469865186009075	-0.42530315498322	8.95826340748319e-05	0.000874562549500695	-5.24211642064432	1.58745153004626e-07	-0.651148999032897	-0.206945754050117	5.68510050110604e-09	0.119074689528502	-5.4388734014834	5.36185364823268e-08	-0.0878313374855506	0.0399162204807046	0.490107701515897	0.766089456414996	-0.278958473519496	0.780276693493647	-0.30361487493183	0.151825762107661	0.0147311993765989	0.255241475721327	-0.935829863479946	0.349360793008167	-0.318725598468923	-0.0468368591211904	0.0102620006714972	0.726994943883212	-2.08665032152437	0.0369197549670216	-0.388744405405624	-0.21441431227766	0.00150081544985222	0.10604183643964	-3.43702200976303	0.000588147808192752	-0.467037027569741	-0.482526138975755	0.000100057297491924	0.000125131881090831	-5.60358352311538	2.09964867072997e-08	0.312065946916505	-0.112342156756797	0.0120608959330492	0.401127015415742	1.20047722360844	0.229954053169855	-0.366498511536475	-0.363516575584048	0.00289577851911857	0.00503406295638981	-4.15579693326693	3.24155643110111e-05	-0.0501172630573236	0.0715153264780238	0.694110292576467	0.593706791700212	0.0997955761243137	0.92050662026009	-0.143408166081188	0.0155990449109756	0.258261878547171	0.907478419575902	-0.721456047845716	0.470628973302498	0.400252875664529	0.221203253043156	0.00104891067494535	0.0951761408735378	3.55062335791564	0.000384319982205552	-0.3143619400311	-0.0556945217958352	0.0114121155564786	0.677961793721369	-2.10664306041385	0.0351485312347704	0.514913710531188	0.599080097050414	1.34127314594331e-05	6.75923679199757e-07	6.83043968795766	8.46547647222024e-12	0.46153961104515	0.53643134393829	0.000123711016672677	1.42241329239938e-05	5.95010117707239	2.67976783573518e-09	-0.349861037093274	0.025352908526982	0.00459865795892935	0.850164019037203	-1.89963929997744	0.0574804711065574	0.410069148544919	0.164945888601992	0.00076485978450033	0.215960606011198	3.30670241447791	0.000944011200638523	0.090145776123292	0.162411506444475	0.478698854209835	0.223197276799006	1.37035574298047	0.17057588019044	0.291455103920468	0.265421525426471	0.0194566007889637	0.044044966069823	3.11012447155328	0.00187008520299558	0.440292942864955	0.0269687876739881	0.000271806300511782	0.840734839462482	2.77403280553595	0.00553660947493576	0.0915862705446805	0.425169018416969	0.471670165331453	0.000878216839055433	2.91362563853351	0.00357258045672572	0.429024146748581	-0.106878004579067	0.000404291356779546	0.424562516777308	1.98622043314497	0.0470088529740775	-0.220426703205854	-0.48145334135084	0.0800740942949741	0.000130197013884916	-4.02513580424744	5.69424444214947e-05	-0.55547881338202	-0.383363827255287	1.89533185100244e-06	0.0029736272486199	-5.62467819654843	1.85854112833347e-08	-0.190232206666189	0.00991832035860578	0.132157196811273	0.941095413191792	-1.01974485126442	0.307849484327216	-0.0365036721965116	-0.0814021588749675	0.774595394677772	0.543549337140353	-0.635029135713928	0.525409412858265	0.438354571810914	0.325838138076705	0.000291305025716999	0.012559592098948	4.40731982927771	1.04657593381765e-05	-0.108344014583195	-0.197975308252955	0.394113304923241	0.136302536373243	-1.66721551292377	0.0954715591681596	0.384828662114865	0.341123377763922	0.0016904939595571	0.00878069637115763	4.13933374872771	3.48315912050621e-05	-0.186986261343987	-0.134855118023554	0.139009149125564	0.31283625109836	-1.77144986108032	0.076485923357783	-0.098485949718657	-0.199244075596479	0.438786529098562	0.133758228109047	-1.61872369833609	0.105506725567239	0.431508033461116	0.367098768665563	0.000370849991158776	0.00458863467051383	4.6084825807704	4.05618349357246e-06	0.472488172546941	-0.0489616520830078	8.07803966234235e-05	0.715124310932421	2.59847168815469	0.00936397665437996	-0.628791031560385	-0.558185393382951	2.64027093683952e-08	5.29590785157705e-06	-7.45155355290148	9.22474325921317e-14	0.313229898674363	0.264440360954743	0.0117281187490934	0.0448624966329313	3.23798314721385	0.00120377920221056	-0.151260206311656	0.208760095527614	0.232825780479743	0.115801616928614	0.272441197092021	0.785282799533401	-0.459743501671274	-0.0243999309076167	0.000132489441897149	0.855734831204613	-2.89623884693399	0.00377664835354914	-0.182208413713496	-0.0056197762542977	0.149575627101013	0.966604268662636	-1.0556870021495	0.291111237399904	-0.28808958010058	-0.204512558075499	0.0209730037459868	0.12357431795547	-2.74839671594718	0.00598874996138794	0.504870442999858	0.104770476717856	2.09680141635914e-05	0.433805450312773	3.65111732378799	0.000261101922639755	0.125254880580512	-0.429859525741761	0.324044619076521	0.000758290917391539	-1.73156117887609	0.0833517232623427	-0.0221080184616032	-0.127032624920597	0.86233746183907	0.341985985874235	-0.798956976719718	0.424315359318344	-0.117235912529519	-0.0987870773881724	0.356221379403864	0.460654291272242	-1.18019985977122	0.237920734808286	-0.3346202153962	-0.177858873664681	0.00688018054132902	0.181639408915725	-2.88896203527757	0.00386515736150507	-0.191131909648989	0.177363684638941	0.13030394524421	0.182878212062285	-0.128876016192326	0.897455754690563	0.06781967900915	-0.0175706127156337	0.594395130180552	0.895845798199992	0.28520001283054	0.775490910531278
2810428J06Rik	2	blue	-0.227156204457309	0.248404388906772	0.0710573603852444	0.0600812287049442	0.0553100357321432	0.955891467048667	0.372538539398677	0.134154710309626	0.00911812137330091	0.391071784904964	2.48802770199558	0.0128453726967589	0.0547118276901532	-0.112680252852597	0.714918065741007	0.477405808851358	-0.246290142413857	0.805457640185429	0.0592265842791475	0.159551733745522	0.642015488342591	0.231563783063443	1.18169003861275	0.237328712322467	0.0541012274241781	-0.273145461735992	0.671135086325816	0.0380272661702245	-1.1814778751681	0.237412937615417	-0.12401361032895	-0.178707198132187	0.328900596781866	0.179531273151289	-1.64994493544495	0.0989541989240723	-0.112375020148348	-0.350427811533146	0.376649543148644	0.00700138942136949	-2.56465830019322	0.0103277456697125	0.19281849075859	0.0861560092944459	0.126882943962077	0.520186105057496	1.54420536195403	0.122538590297312	-0.188431827339171	-0.19761364304603	0.135925423097239	0.137034411528407	-2.12144540419768	0.0338843377684688	-0.225378940434245	-0.226080610903129	0.0733557609582112	0.0879206652615506	-2.49411297043958	0.0126272348714663	-0.107239871455445	-0.152727673522129	0.398978945574445	0.252396007897941	-1.41392312285845	0.157384475913023	-0.094293622555791	-0.183441311423434	0.462287572329897	0.171973140055729	-1.49529319483615	0.134837940337266	-0.195441688088821	-0.272022545398272	0.124771199542364	0.0406578308326064	-2.55676199818345	0.0105651476157947	0.326780452833515	0.371340745436199	0.00840133179705145	0.00410636069466742	3.95226089648023	7.74162686644977e-05	-0.0569720562457587	-0.341151044642551	0.654761736104284	0.00877487136030358	-2.19812232996897	0.0279403896432302	0.0798922391217487	0.0894170965922011	0.530301816132965	0.504455850497453	0.92018909778988	0.357473950500273	0.202223318048191	0.354466248031151	0.10904372318659	0.00633288411784928	3.1023950478471	0.00191961601375922	-0.195911824150767	0.0909315808170728	0.120786363722676	0.497234465219184	-0.622579211987924	0.533561075361199	0.23239826687113	0.409946397285849	0.0646120876114834	0.00139432938130499	3.62271581128601	0.000291526056623415	-0.0621959274340961	-0.250072789536935	0.625384176646617	0.0583258097383516	-1.69866824772521	0.0893817093660245	-0.353130839036763	-0.421534170688563	0.00420707422824009	0.000982634319116468	-4.43342295875934	9.27486593479669e-06	-0.0992907467684709	0.140643954406584	0.435036487530338	0.292322285080492	0.194528968594601	0.845761715284326	-0.144463325160782	-0.0230682375770484	0.254738633586368	0.86353117059296	-0.932091595009916	0.351289191341732	-0.21338902258436	0.115363634024706	0.0904502457391147	0.388499419575967	-0.593465518226961	0.552869652877771	-0.131244138771153	0.113384284472849	0.301258138585002	0.396744836922645	-0.132411653063869	0.894658698022206	-0.256498372528628	-0.295425491411117	0.040765242874518	0.0243585094763574	-3.07200307084072	0.00212627537734833	0.170256519749556	0.448017974869943	0.178608763864079	0.000420902037150258	3.50892684230634	0.000449918643115696	-0.147318240666986	-0.1588847351841	0.245369930872054	0.233545901504878	-1.6741682441753	0.0940975386225038	0.0206703965364145	0.0944359372474505	0.871210355256176	0.480732614561176	0.616305791373033	0.537692717287446	-0.354959089732512	-0.278558958617114	0.00400124259623007	0.0342287004485288	-3.58023308934471	0.000343287845142355	0.069143122167198	0.131490607141536	0.587203230476519	0.325172711109467	1.08542285587537	0.277734413973726	0.0560891616360639	-0.252235292289063	0.659780420951785	0.056112446898181	-1.05152236107525	0.293018744887675	0.019599217906756	0.380154948034741	0.877831946695683	0.00324494000124766	2.22701284018355	0.0259464156530518	0.0708463567530361	-0.0306894845696348	0.578005759414212	0.819109796027309	0.232673266649533	0.816015129648614	-0.0257169841559109	0.429931847614586	0.840140080149681	0.000756563689931914	2.28988438930247	0.0220280194097046	0.156997674152615	0.19805301934659	0.21537258118415	0.136145662013379	1.94344852862495	0.0519619886600526	-0.310281177131973	-0.382221299188262	0.0125870182421867	0.00306782815837754	-3.91712146880707	8.96126011165609e-05	0.1843650871909	-0.0554030948230154	0.144734320496952	0.679555420737335	0.744908765703666	0.456326875634654	0.253708306366835	0.161300430357884	0.043084196825361	0.226422466832931	2.30516536483876	0.021157313825183	0.0690584135689346	0.23987592462227	0.587662377412532	0.0697311849720129	1.67964017305564	0.0930273464543367	0.135486481433404	-0.0414033697074006	0.285763869904959	0.757635766212861	0.539812765909968	0.589326162327914	0.00105619006170936	-0.0982204652345398	0.99339120886397	0.463242794369108	-0.515534307040146	0.606179702537829	0.0281373498899411	-0.295498022344276	0.825321403567389	0.0243219073589662	-1.45498061172811	0.145674629086093	-0.0498887657062601	-0.0642821690066037	0.69543661499136	0.631655749067807	-0.618618634052333	0.536167623234146	0.0470775594855777	0.120258255224525	0.711827719632638	0.368550530862841	0.901752054508175	0.367188594180959	0.155609210768422	0.119316936357364	0.219509367303143	0.372338065458849	1.50787973042524	0.131585311260736	0.0726531719918822	0.186944330437852	0.568321866211738	0.159975136895739	1.40621777626445	0.159659467163928	-0.156839446977055	-0.229759980876148	0.21584121690706	0.0827402198569845	-2.11838611581483	0.0341423807609175	-0.129255908015593	-0.204871870100435	0.308704088307615	0.122901847204835	-1.82335595950432	0.0682494959486496	-0.204600445266448	-0.382920336686572	0.104856844054449	0.00300988358229063	-3.2904755319234	0.00100018199808821	0.0699611212923582	-0.406272322860661	0.582777782762386	0.00155395187150071	-1.89120602283181	0.0585968476838965	0.0483770923428857	-0.37792552118703	0.704233935275986	0.00344613776981828	-1.83453607815623	0.0665744574133477	0.105282592485363	-0.024753747376746	0.407690282392957	0.853665698104844	0.457357757991505	0.647413921328967	-0.178262877577948	0.0299798970150861	0.158742898401637	0.823224189034649	-0.844557938819547	0.398357701464238	-0.0558493380336371	-0.304638335509421	0.661146258478613	0.0200657412008318	-1.9761163733868	0.0481415984018091	0.0761193636293811	-0.155401882952629	0.549959205187484	0.244085843365445	-0.404390507301099	0.685925579605645	0.155149813225232	0.146447659214334	0.220890265887833	0.272658736669345	1.65141125362289	0.0986546284747403	-0.257144161023659	-0.0943176637898997	0.040243471287393	0.481284783428804	-1.96515899930931	0.049395837745125	0.139738403963734	0.0866440461008668	0.270771268696639	0.51781644726999	1.24278451710326	0.213947249446286	-0.223449177618618	-0.0539249537690748	0.0759181474531573	0.68765976747856	-1.55108277626036	0.120881848222496	-0.208519045157506	-0.234245348431106	0.098228040005107	0.0767538876877057	-2.44122243382278	0.0146376358314355	-0.0670541196254179	0.0534624694959671	0.598573206579522	0.690202714075663	-0.0907358089954857	0.927702516514313	-0.169141371158767	0.0476714373473089	0.181512847847771	0.722324598291728	-0.698432470282097	0.48490677595978	0.126039215624905	-0.133697879267627	0.320999832270407	0.317045146029752	-0.00621531375356475	0.995040929043761	-0.1149636456451	0.0994147409947705	0.365684424137236	0.457796092368904	-0.115136254385102	0.908337124128783	0.11132060139615	-0.202681070547607	0.381172054537067	0.127045537551779	-0.465159794442897	0.641817028428982	-0.168916476140453	0.101044259643249	0.182102640814481	0.450421136607626	-0.413081500359567	0.67954690282774	-0.140209842245797	-0.129520255942417	0.269141953772419	0.332538272333987	-1.47506036229117	0.140196315778222	-0.306682412755684	-0.356223315619685	0.0137084078566395	0.00605992778944627	-3.73567751099229	0.000187210463013862	-0.109309478346023	0.0319014034180135	0.389887635031912	0.812093991838817	-0.442187288688548	0.658353683591284
Gm43379	2	blue	0.137364005646092	0.317866192653488	0.279077428234659	0.0150353190447469	2.51201792070068	0.0120042992540934	0.255089562503891	-0.0553988851229299	0.0801522726473036	0.724207422850197	0.99990219056053	0.317357844219639	-0.250617702795715	-0.190379528641788	0.0892969345160608	0.227182465944132	-2.07657418837431	0.0378408772592467	-0.124810594682014	-0.0502939907917799	0.325777450161896	0.707714744720109	-0.964913997928779	0.33458788963617	-0.124257146991757	-0.178971934216539	0.327944246145083	0.178877025790256	-1.65276924824161	0.0983778348955001	-0.261442650446477	-0.162601945035762	0.0369094891956762	0.222647705558428	-2.35836119312994	0.0183558231315727	-0.352101158286342	-0.334535741271463	0.00432707702711929	0.0102669855558272	-3.88910399118619	0.000100615001395684	0.0126705370075094	-0.0509201693428535	0.920844152479157	0.704241593938641	-0.199127109913263	0.84216331521067	-0.324581136923503	-0.338348322516485	0.00887758923620392	0.00938230270498653	-3.73880179385549	0.000184899431740884	-0.329389321958639	-0.284188139072354	0.00786541908093818	0.0306188520209186	-3.45132022914712	0.000557851250065324	-0.301018918671812	-0.332817836508604	0.0156473513180287	0.0106886546634411	-3.56039542668478	0.000370296756726242	-0.36436271537178	-0.215578840997189	0.00332721262246197	0.107283009248728	-3.25767534825945	0.00112328835667933	-0.35681488302697	-0.299137351254213	0.00409746527882321	0.0237942454235882	-3.67940211519259	0.000233781398785172	0.498060497805405	0.500140071887688	2.81639709231973e-05	6.39874822276147e-05	5.95167073047269	2.65418945941029e-09	0.12771373566514	-0.383786130224406	0.314560585727857	0.00293946385544604	-1.42538743832618	0.154045237174451	0.34861296517806	0.358089112005489	0.00475640849066425	0.00578141946540729	4.00859364533741	6.10814169909981e-05	0.487478633483419	0.673502786963709	4.40023090544179e-05	6.90439836577481e-09	7.2900399988015	3.09863015874014e-13	-0.240265796247407	0.315674078547571	0.0558302168292941	0.0157853124227302	0.365033554693552	0.715086358927598	0.0306239587426798	0.230308598048043	0.810160180305544	0.0819888433040548	1.41149878006356	0.158097595071576	-0.228880453497186	-0.0999514782171146	0.0688829207476207	0.455359647114241	-1.82799742898843	0.0675499375059218	-0.458965297991422	-0.538842987909775	0.000136467705098213	1.27914082493154e-05	-5.9498653791885	2.6836312209349e-09	-0.390258754540544	-0.221050270505781	0.00143274697857345	0.0954110395680376	-3.48382336108548	0.000494305603317372	-0.2276474774454	-0.0209788219890625	0.0704323007454482	0.87578938312617	-1.4011155241195	0.161179530050423	-0.0319070483601126	0.0355204386581703	0.802363714653752	0.791232619949261	0.0103243524753733	0.991762504902068	-0.358792849990617	-0.139337097175113	0.00359834665539497	0.296874727617024	-2.83282437015265	0.00461387283349584	-0.457283772652673	-0.475152209968207	0.000145441318027319	0.000163937471770963	-5.48390104917041	4.16047543963066e-08	-0.01847061559088	0.504030323393278	0.884817532150599	5.49021867084663e-05	2.83231534347785	0.0046212249126237	-0.262840816662421	-0.446987354174729	0.0358758158803214	0.000435586157526247	-4.0434435304226	5.26718464819989e-05	-0.136493414356323	0.0205599808755843	0.282164852488508	0.878250233506627	-0.655927596070152	0.511870711379934	-0.128304028955386	-0.372838520093121	0.312310546730147	0.00394709426503569	-2.79109127307451	0.00525306566747015	-0.122746876981463	-0.190879074237319	0.333903370908043	0.151207042210606	-1.70946870824109	0.0873641632366551	0.3247927374722	-0.185873014787902	0.0088307667976434	0.16242595258849	0.88119812797887	0.378210592350951	-0.205969559549436	0.209835963138916	0.10250253952009	0.113893511694133	-0.0363439035242511	0.971008143096538	-0.0204104211845577	0.0323728233148137	0.87281662605127	0.809368867544469	0.0577045582459708	0.953983962793423	-0.0492056278848342	0.537636126660488	0.699407328537759	1.34907543082022e-05	2.90507856626726	0.00367160924691953	0.104418953443889	0.34086305670444	0.411569004949158	0.00883566940168728	2.46235411368522	0.0138028312837356	-0.281832687180169	-0.488015369193121	0.0240599108640997	0.000101927727987089	-4.43558668162924	9.18218742364105e-06	0.311286984197453	-0.110963350991745	0.0122881363857537	0.406968178594445	1.20306155537892	0.228952501056527	0.203304566616092	0.215655293973827	0.107123585851406	0.103987273871468	2.30728767181564	0.0210387883339184	-0.182435480310732	0.506052292337283	0.149060302496989	5.06644975725239e-05	1.92227244078467	0.0545714858403148	0.379258448482856	0.0705683247025652	0.00199739330457783	0.598617175989405	2.59664803399329	0.00941383312929822	0.0494825134562125	0.00417729607772599	0.697796967431609	0.975173104267408	0.297836469018207	0.765827978727163	0.157279625987477	-0.52568908568239	0.214539272439898	2.26030492815364e-05	-2.20810720092447	0.0272368011610593	0.223284861605295	0.283539773044657	0.0761395806219846	0.0310177021733362	2.80711531126503	0.00499873445300525	-0.128100675367707	0.0705240184954638	0.313084504822185	0.598847350360459	-0.343376018086374	0.731315598795797	0.417254652586055	0.0295619151590181	0.000603277479127381	0.825649990373856	2.63058280579141	0.00852386015204155	-0.0764578580958904	-0.0257399618527898	0.548181386048341	0.847903485612934	-0.562764945447935	0.573594953413929	-0.352042331171653	-0.333353141373492	0.00433402346357402	0.0105556830856299	-3.8816869323905	0.000103734367720522	-0.363982865584933	-0.290297740629885	0.00311038670217705	0.0270665521110147	-3.70551614455648	0.000210960690964182	-0.216692190156674	-0.483042052308473	0.0854559137884751	0.000122760936157528	-4.01425403585066	5.96340929765855e-05	0.142380125106586	-0.454661639107203	0.261726131153423	0.000336543673925256	-1.79764329674571	0.0722335524751916	0.00974668896049788	-0.364586418797928	0.939070238827856	0.00489721201782567	-1.96795963744302	0.0490726820022169	0.313918489611874	0.0848584403810815	0.0115350128937962	0.526512782517247	2.25900186173653	0.0238832690684994	0.0934206370477961	-0.0707659601956482	0.462800585451306	0.597590919320873	0.146580016115215	0.883463528116846	0.0553179319037915	-0.296967206077094	0.664176628636803	0.0235904198408352	-1.31189418843974	0.189555838663558	0.231055794873542	-0.056204405060671	0.0662160550073809	0.675176941885822	1.01240060243635	0.3113465504335	0.305534935307795	0.081431289839092	0.0140836054147473	0.543404638700353	2.18910973864286	0.028588864875346	-0.416644466022724	-0.399872977965952	0.000615684527340611	0.00187142654262378	-4.71093728950732	2.46580108450697e-06	0.378482759343433	0.397314644267106	0.0020438712640219	0.00201376622708283	4.44241597101664	8.89543770017064e-06	-0.435792394945786	0.114662111130211	0.000319039901801783	0.391410080454339	-1.99086981279186	0.0464952017228255	-0.472949402495551	-0.674679519262407	7.931764464408e-05	6.35421211930362e-09	-7.19630568370655	6.18658490572917e-13	-0.12646243749788	-0.0225552714945758	0.319364485315725	0.866537802555519	-0.827274578885024	0.40808144894175	-0.213568729229269	-0.115863973552358	0.0901727685090254	0.386431338126725	-1.82355108193528	0.0682199677854528	0.38414156638526	-0.259529098386426	0.00172591106202092	0.0491438913550775	0.848997478106014	0.395882695568956	0.0921645633729375	0.225476212585516	0.468864162996483	0.0887954574720386	1.72857803373562	0.0838846438406619	-0.0229050163834909	-0.143106518438861	0.857425669778654	0.283868548222176	-0.890034375360792	0.373447428341596	-0.063297034409021	0.0375039293870385	0.619263267285937	0.77985951106146	-0.154349506494293	0.87733416443361	-0.265380503068477	-0.332762936137192	0.0340598057499705	0.0107023736688184	-3.344307102291	0.000824883709888561	-0.400064456646821	-0.490268998404354	0.00105519009070916	9.36013595011844e-05	-5.19764281702697	2.01831465247361e-07	0.0565944704265566	0.127923425159569	0.656906221498822	0.338583816024321	0.996077960278123	0.319212267528958
4930539J05Rik	2	blue	0.117857654140344	0.064648697264496	0.353658567398222	0.629708728362392	1.00183407009176	0.316423739268907	-0.0317866153296734	0.148935768879984	0.830178060573802	0.340494342987029	0.526894182968283	0.598267073638336	-0.04949699101003	-0.225785817614999	0.741098179123382	0.150507349819623	-1.26242515378665	0.206795842764204	-0.0846421267040553	-0.0220891631690708	0.506059408021314	0.869271420001052	-0.589301592376363	0.555658976859966	-0.161778439592818	0.0717461835196849	0.201548807603268	0.592512478801656	-0.528429609832044	0.59720119074075	-0.162797024793447	-0.202284882550486	0.198687011446269	0.127806051429728	-1.99991289986062	0.0455096699570086	-0.229714253076806	-0.393060246668293	0.0678507248132267	0.00227196537917564	-3.50039814327781	0.000464563736543092	0.0236120493484714	-0.240025339490498	0.853072817240228	0.0695520680839084	-1.16387437198755	0.244474926845622	-0.138302479459385	-0.282950572331773	0.275774464382447	0.0313839095661047	-2.3142292280807	0.0206551515126708	-0.133445636297307	-0.303800995722074	0.293150791046341	0.020427332922759	-2.40740576680896	0.0160663078834364	-0.1865197604256	-0.334094804458449	0.140015435877363	0.0103738180235404	-2.8892282130585	0.00386188687816078	-0.277130243688612	-0.241661752500345	0.0278872272468901	0.070135999425372	-2.86445123510399	0.00417732468817667	-0.167420026824995	-0.33848657770952	0.189680862343137	0.0100120423064595	-2.78130259452768	0.00541412466094704	0.323246886137416	0.544826772952003	0.00917784144024246	9.7942582102703e-06	5.09977563072482	3.40056339628941e-07	0.244987528953504	-0.297596611702312	0.051043098355656	0.0232827775095762	-0.231510516611181	0.816918216267307	0.33729538133074	0.215353101514106	0.00641945318839155	0.104484725070293	3.1121590909262	0.00185724382525771	0.355883174124938	0.562532744777914	0.00390063894547028	4.31043253069639e-06	5.44032607609165	5.3183138395943e-08	-0.334278265591085	0.158650103247511	0.00694111252580676	0.234245930830581	-1.0889118916858	0.276192741704643	0.00315604231804134	0.138661958563087	0.980253762519543	0.299244548541383	0.756059791727807	0.44961334779137	-0.309579094765169	-0.172324653193503	0.0127993484463633	0.195832013938058	-2.70317579079022	0.00686804126470976	-0.342785995728036	-0.443643630520981	0.00555785710487316	0.000486486665917326	-4.51182934959575	6.42708893427689e-06	-0.276296754119081	-0.343645711067093	0.027103459396147	0.00826325493284145	-3.47492332460233	0.000510999388865257	-0.32527045591742	0.141010256176244	0.00872584909911552	0.29105450142454	-1.1281257383119	0.259266820645613	-0.0530210109480633	-0.224659894366276	0.677336115599797	0.0899877920107063	-1.50490261950389	0.132349114755161	-0.305415516059421	-0.309254699619002	0.0141231557809804	0.0181683361678543	-3.44833123159117	0.0005640618485463	-0.235923142972482	-0.403182917652684	0.0605491213025955	0.00170063654585733	-3.60060351419762	0.000317479399115918	-0.115666000226193	0.46504332819874	0.362743201891799	0.000235090261760895	2.01857738209203	0.0435311638211909	-0.275192812976032	-0.289013012150436	0.0277476273417549	0.0277833028493119	-3.14690963293715	0.00165005950126464	-0.0419575543006564	0.181980055575258	0.742012194907556	0.171563846181149	0.740047179840639	0.459271367113208	0.138153717613521	-0.242781894014988	0.276296289907091	0.0663129905915198	-0.536696119998672	0.591477536595864	-0.0606214027310733	-0.234319928554575	0.634180622683874	0.0766573354014262	-1.6013154472161	0.109307069361537	0.319066748427788	-0.0597933291345579	0.010176484400566	0.655699219512599	1.52397153343851	0.127515822402059	-0.213952860340923	0.0794993773172983	0.0895818894321423	0.553040973528826	-0.788371146100285	0.430479643198899	-0.0702333125627321	0.176263682543878	0.581308577783781	0.185651836874732	0.550855797769535	0.581732530596967	-0.246188032921429	0.470697325257218	0.0498809956200153	0.000192429060787244	1.30431448135418	0.192126379785533	-0.13630879018505	0.365253762298074	0.282822487803417	0.00481351508954912	1.26261366893271	0.206728053124919	-0.0601158449483189	-0.425477804625182	0.637015842535205	0.000869825111265326	-2.7393716163635	0.00615567510398106	0.376133891616708	0.0920220713839999	0.00219057141741908	0.492068150062585	2.69063887772164	0.00713153451773048	0.173547769855639	0.36020915139402	0.170234527166255	0.00547864204500153	2.97171762221452	0.00296138915424965	-0.116748447699459	0.332524397315682	0.358238670180058	0.0107621589225609	1.1760753993639	0.239564747449909	0.353567447942778	0.226447235567353	0.0041570856951586	0.0873933250952025	3.27675435223574	0.00105007684450331	0.0700672842578061	0.190978856976112	0.582204546602963	0.150989417301258	1.41388571971846	0.157395459482244	0.335840985804108	-0.350913958842984	0.0066664585301792	0.00691778021435436	0.00610222906700569	0.995131155857993	0.100660577171574	0.118608316003266	0.42869529947739	0.37520472756966	1.19294330777291	0.232891576663327	-0.152504133069836	0.213302053490969	0.228961152244707	0.10790977251989	0.290505811601318	0.771429305383057	0.425323688010094	-0.185197194915144	0.000459226228343779	0.163986115710442	1.53732028734118	0.124214895838688	-0.116708027243111	-0.119331649060923	0.35840625757087	0.372278686798423	-1.28724428093071	0.198009157597381	-0.292334826986801	-0.274366595563059	0.019075989683231	0.0371412919372937	-3.16653084927483	0.00154268982109258	-0.434106558472053	-0.282156601492421	0.000338581707191192	0.0318830893047109	-4.12336949561656	3.73370039143179e-05	-0.214405328490182	-0.515186972239497	0.088889798585897	3.50206497284535e-05	-4.22748743140385	2.36315370823045e-05	0.135581684936462	-0.350587600865039	0.285422300312872	0.00697381145788259	-1.17772665448185	0.238905597115992	-0.0287085504851954	-0.303288138169374	0.82183286662248	0.0206515207988417	-1.81685099930194	0.0692399313641379	0.396019785900948	0.121212765640952	0.00119843133145803	0.364733832614734	2.97701201637215	0.00291072601515984	0.143605514078156	-0.0530209843999415	0.257600427818925	0.692633376854169	0.524302993811525	0.600067814933997	0.0104423229893967	-0.17643181592008	0.934730761762175	0.185225945413978	-0.885318936492357	0.375984639526496	0.329595523494676	0.149694463777744	0.00782436430354705	0.262051529304997	2.70436619949027	0.00684348241673951	0.239939333441604	0.0571725913549561	0.0561742468552331	0.669900872465944	1.66534535572353	0.0958438746014587	-0.309166956880082	-0.500360466634469	0.0129254255376433	6.34378942088571e-05	-4.68879019250725	2.74824979763026e-06	0.395772940181913	0.384392105440074	0.00120771564811683	0.00289105043758502	4.47494850437741	7.64297310831911e-06	-0.0350946520017059	0.271888116095914	0.783079221840154	0.0389577112160295	1.28032913977284	0.200429403525122	-0.252596287844827	-0.549437082987153	0.0440382623463704	7.94529370305648e-06	-4.70540602592976	2.53361194006361e-06	-0.226121469080346	0.0448603587879636	0.0723883933286315	0.738094710383666	-1.04359404470997	0.296673249361756	-0.281461513667426	-0.119803039850527	0.0242545148241919	0.37037923511395	-2.24757693639282	0.024603179602317	0.403309981935561	-0.16851453496923	0.000951630549860323	0.206051847090733	1.48046925676192	0.138748059310285	0.0410988004376225	-0.0300381592400779	0.747114471382781	0.822886188054304	0.06996257630727	0.94422344639767	-0.109493896392745	-0.179504194469955	0.389083537177878	0.177566865577976	-1.57234090070755	0.11587151233147	-0.048832706187869	-0.0274305248013521	0.701578319090222	0.838044471760079	-0.417290544790966	0.676465903609813	-0.301881046862967	-0.226369604477698	0.015337815728301	0.0875047792372429	-2.95379713357387	0.00313890272018478	-0.223658708748549	-0.492041343027646	0.075636525994289	8.74971716797145e-05	-4.11748783974695	3.83024732737887e-05	0.0157214952070131	0.204222654376237	0.901869005998543	0.124118921347742	1.18359647360361	0.23657283699475
Ube2d3	50	thistle2	-0.0422132277748238	-0.0433963954503985	0.740495236998865	0.746350665294984	-0.464949515858319	0.641967609855004	0.104874857212503	0.106299323583188	0.478075391772023	0.497494442604066	0.987934230548823	0.32318485973186	0.268987359678238	-0.192972409674392	0.0675065578806531	0.220797330035921	0.434143902924637	0.664183946143384	0.117664581461821	-0.141447910287197	0.35445319085684	0.289544488457497	-0.0953470295342445	0.924039188612339	-0.0630443410409131	0.267855874866339	0.620665701635657	0.0420693303433291	1.10131328527805	0.270760331051322	0.0279107487730329	0.0120513798114675	0.826706278668579	0.928457397650017	0.219213839430664	0.826483475352525	0.184360482733586	-0.0216076892646009	0.144744530287074	0.872096749690236	0.923993416124001	0.355489743696498	0.0473622897599783	-0.296731537306273	0.71016148844368	0.0237064901330948	-1.35493907879569	0.175436967617503	0.110045445053283	0.0962780408069082	0.38668456248572	0.472176110001745	1.12623697404885	0.260065227130922	0.170089265551449	0.101512433542753	0.179042166322565	0.448314426806524	1.49532122189899	0.134830629137425	0.112533431668329	0.11653214706303	0.37597290127868	0.383679757365018	1.24866913337619	0.211786114944017	0.0297561684570841	0.072682931704514	0.816923314138975	0.591061513713002	0.546208169503251	0.584922851118832	0.122490750178942	0.108811216274256	0.338880858291431	0.420414189378	1.25277030578301	0.210289311165951	0.212165056457753	-0.0113763127759367	0.0923579837613281	0.932455305182591	1.13930411713264	0.25457633177304	-0.225538861453105	0.184210698839415	0.0731465487875114	0.1662831701074	-0.291706966553268	0.770510682244675	-0.213947840677518	-0.239999598329936	0.0895895911301914	0.069582900070396	-2.50512323527401	0.0122408735069916	-0.150246892502935	-0.330082558351926	0.236007127611705	0.0113909600833967	-2.65748753452958	0.00787255018080035	-0.147434512903637	-0.298734491455233	0.244993436244517	0.0227351995615317	-2.45737536806586	0.0139956363862257	0.0877655884169729	-0.39692668232944	0.490433877222837	0.00203617522876158	-1.73248892456472	0.0831865473598112	-0.24329234080964	-0.0232618235385739	0.0527216337773916	0.862397008481555	-1.50542457002898	0.132214956147121	-0.108213700721134	0.0972054834719248	0.39468573015405	0.467899275653561	-0.0888845085548732	0.929173695199868	0.0152261897856621	-0.390846167385083	0.904946077715911	0.00241767912407377	-2.09954132074878	0.0357692092886781	-0.0948344489649698	-0.166784499031346	0.456026891672236	0.210814599236854	-1.42047057755802	0.155470728394809	-0.0839611535277591	-0.1396918903784	0.509499666181237	0.295634267483928	-1.21262424648432	0.225273514422942	0.150857817236399	-0.0682807319839159	0.234085528821743	0.610552034033796	0.484530286558558	0.628009575475735	0.0854268404449488	0.0434079638854149	0.502109893805462	0.746285313067809	0.706636420015917	0.479792449982646	0.340126351476831	-0.152444192841264	0.00596159669294908	0.253288041906153	1.15930309281463	0.246332661526841	0.156099333227	0.535885106575627	0.218042790538861	1.45686746454667e-05	4.04253855932012	5.28756138861802e-05	0.198596243979896	-0.232480101766788	0.115679204106268	0.0790674832720172	-0.132451008363323	0.894627571188751	-0.148951161719713	0.0492984151963633	0.240118665162286	0.713248962654341	-0.574466860595808	0.565651919715441	-0.23462107141739	-0.436210543032409	0.0620252060789721	0.000619479889163843	-3.80510432078808	0.000141744437467284	-0.20862711493737	-0.1704243037144	0.0980499657519565	0.200883168087333	-2.08958047744742	0.0366555017482867	0.193332631839479	-0.326125277232053	0.125853762320471	0.0124773986733666	-0.700949661725903	0.483334430398973	0.108569845288128	-0.143735332601212	0.39312246770335	0.281735970721638	-0.158996198445571	0.87367186893388	-0.0197538775841906	-0.222662646369827	0.876875377119465	0.092957892223331	-1.30829130202546	0.190774524189569	0.260825738735082	0.0629137496636197	0.0373733795348228	0.638946780726948	1.81990943499572	0.0687727978602826	-0.262165059165427	0.143205522735193	0.0363723603858508	0.283532078989641	-0.73154806965504	0.464444454422373	0.290477515263168	0.791721630081321	0.0198871267076418	1.36959993508668e-13	7.35905680089845	1.85214213476327e-13	0.655825259861943	0.557176814180933	4.05716483745394e-09	5.5527208481858e-06	7.70013955218979	1.3591771131338e-14	0.122280836207598	-0.368204447862447	0.33575591271832	0.0044583493109183	-1.36008705846963	0.173802375908857	-0.138859886854552	-0.141330856914416	0.273825031624422	0.289947847253185	-1.53105910925538	0.125754784634692	0.0884771639549666	-0.0664563565500492	0.48690986976062	0.620143113318292	0.141738467838157	0.887286588728133	0.0834522451029575	0.594303053526913	0.512078434647161	8.72435983893967e-07	4.08666253025465	4.37622948597964e-05	-0.394620327633055	-0.325718882691383	0.00125193102806228	0.0125938656991162	-4.11190466626876	3.92408341529574e-05	0.613033043484556	0.583885429382253	7.25608027922091e-08	1.50086831124974e-06	7.51059285687483	5.8860187174851e-14	-0.0285398313451931	-0.0700252202453096	0.822862943506559	0.601441337210475	-0.530092294314367	0.5960479414356	-0.00856456382996298	-0.515423776147227	0.946448508772371	3.46820929689541e-05	-3.06430787419304	0.00218174258570714	0.12813839364197	-0.300646859185844	0.312940857142138	0.0218394417217662	-0.924197886630451	0.355383295760367	0.139060021620801	0.16012207105505	0.273127343248712	0.229878156251087	1.63394395692995	0.102270618748863	-0.338258038316533	0.0512515052568328	0.00626041326673538	0.702406231537015	-1.68910921919897	0.0911985014356046	-0.115165416319593	0.398652318463052	0.364837994328927	0.00193817941025654	1.58918376862745	0.112018909877467	-0.0855677810474623	-0.0077445904778403	0.501402220082942	0.95398923735484	-0.518570477946691	0.604060300632125	-0.0416695745753938	0.317490242204873	0.743722003174178	0.015161731243615	1.50798849573904	0.131557471409837	-0.047870320801993	-0.0900944876892505	0.707191868840205	0.501219268912109	-0.744765963373315	0.456413214397912	-0.0862493848751343	-0.199834141556988	0.49798712002142	0.132587196424205	-1.55325802813991	0.120361503151287	-0.165941490183149	0.286287831139831	0.190035489101599	0.0293564916904675	0.625896009637688	0.531383152025844	-0.14106540453696	-0.221168452284924	0.266201885435337	0.0952295364369908	-1.98066782053571	0.0476285377673394	0.0122684975375513	-0.166643816836838	0.923348112072726	0.211205272081574	-0.821785966321054	0.411198722197712	-0.175345105587298	0.0975205831371697	0.165784413628957	0.466450983478489	-0.468798819195401	0.639213444057543	-0.163310507085572	0.0575956276284828	0.197255380821567	0.667600509830776	-0.612384755350067	0.540283225562191	0.362690090003622	0.439676066436933	0.0032260818010197	0.000553847255439563	4.61232434871642	3.98190999020109e-06	0.00719931197500589	0.225660108467768	0.954975309482104	0.0885285716443115	1.25507707571052	0.209450781476589	0.0219626553685659	-0.114238747099277	0.863233881063307	0.393172857348523	-0.484842508368898	0.627788066733264	-0.0922399605991684	0.405659538146472	0.468498984498774	0.00158211192156026	1.76245368185108	0.0779926755663329	-0.113429836252185	-0.340355703625769	0.372157792358829	0.0089436691697305	-2.5100903494858	0.0120700275216877	0.0814162107967751	-0.325512382013431	0.522461576722562	0.012653403816581	-1.33316048620343	0.182479143326636	-0.0127764410281664	0.123061414229962	0.920184693388821	0.357410484417394	0.583357087616206	0.559652939403499	0.104760409984059	0.185991024152754	0.410032929719461	0.162154643410657	1.58119111811269	0.113834345574875	0.328495951711183	0.309483894497664	0.00804547134350326	0.0180782584313176	3.5925406622413	0.000327469535028437	-0.0575699943568997	-0.1829053968141	0.651371450487675	0.169358625339666	-1.29975020993267	0.193686595416449
Manba	2	blue	0.155472605420873	-0.00264743454892789	0.219919354908004	0.984264041531804	0.858703456350675	0.390504143083622	0.207192194896589	0.126010307312338	0.157650697837222	0.420719845829622	1.58184031300053	0.113686029497342	-0.166194114842585	-0.125562298512392	0.264218875872828	0.4281727016027	-1.3602195300994	0.173760464056326	-0.0677774232011878	0.323551271970329	0.594625403821892	0.0132310150625946	1.39792536900764	0.162135479593738	-0.00693110045325249	0.0651807292012717	0.9566510692852	0.626886993348622	0.306802340993564	0.758993826287966	-0.45257317462855	0.137777018795591	0.000173543777454586	0.302369344069699	-1.9829740301355	0.0473703304556306	-0.320943541882078	0.164871657847888	0.00971700851225303	0.216170199044386	-0.971932482070123	0.331084139037603	0.113741733703797	-0.0356375821376225	0.370835862809132	0.7905597043672	0.447383298686942	0.654598332467099	-0.429591179343129	0.0691967798874328	0.000396423962884335	0.605760480928174	-2.19106335845481	0.0284472078317228	-0.463105515092108	0.0167063459046368	0.000116497455203228	0.900942599939767	-2.70247356681141	0.00688256567302096	-0.347735323186511	0.0809086805845288	0.00487018069471906	0.546003358437435	-1.59128181515885	0.111546167431172	-0.515398855004079	0.0306915926521742	1.54271090989287e-05	0.820706639694525	-2.98722688026144	0.00281520713331524	-0.437754024288441	0.0211107791467232	0.000333408466491861	0.876136175987578	-2.48189463210945	0.0130685912738617	0.6567253233955	0.606766759302123	3.79951939534161e-09	4.44353781778541e-07	8.10611473533254	5.22640945683232e-16	0.57546241588894	-0.481452776298113	6.54991715638542e-07	0.000130199730546725	0.873144099844033	0.382584539321192	0.731971445790463	-0.188423407805304	6.34126298259242e-12	0.156636351504656	4.18540690722531	2.84655713677105e-05	0.777074743192794	0.30160930249717	4.3953914909972e-14	0.0214000508952078	7.42621239729288	1.11751499858765e-13	-0.713377361522416	-0.248534644821033	3.7189228548094e-11	0.059942663068829	-6.32098511920694	2.59901055591601e-10	-0.156719005414763	0.161583959682224	0.216198419439222	0.225596391368559	-0.0172432702062616	0.98624254267969	-0.361975196568356	0.0851599914029728	0.00329168900241883	0.525039079145204	-1.65933873018206	0.0970475550232839	-0.682648130216596	-0.556797502885152	5.19871907946332e-10	5.65226873381474e-06	-7.96784426015115	1.61466167276922e-15	-0.648739136846933	-0.177570199228505	6.74931451304674e-09	0.18236084067024	-5.25422157036048	1.48651838065044e-07	-0.732895493063086	-0.401271213116711	5.78553559202048e-12	0.00179749301785155	-7.45535849034242	8.96238025043569e-14	-0.111153185122228	0.255110402308328	0.381893099851157	0.0532756022816096	0.758959156602615	0.44787698964465	-0.63261712065024	0.260857284274741	2.0478721629932e-08	0.0479544128918132	-2.73927808391511	0.00615742676895637	-0.636963356062088	-0.621067813372604	1.52794832627542e-08	1.9756050716026e-07	-8.03834420663696	9.10605386602903e-16	-0.337952475079808	0.504405957886957	0.00631051617120091	5.40910329697345e-05	0.979208726989334	0.327476857471091	-0.623844659688429	0.202307749321779	3.64835389522646e-08	0.127762063421926	-2.98607969774257	0.00282578987338751	-0.226873251770708	-0.359028034400959	0.0714193771298249	0.00564556099823183	-3.27393042209037	0.00106062723491775	-0.0363953978019915	-0.542757404931289	0.775246407192966	1.07478240621658e-05	-3.42026185022216	0.000625608856446486	-0.331910406838908	-0.311109412783597	0.00737616532814817	0.0174502532170771	-3.62339593637973	0.000290760216087649	0.593330647651839	-0.514403354061271	2.38200383440832e-07	3.61628656256769e-05	0.792344196414909	0.428160008033251	-0.530070349462506	0.260201349879404	6.64953592063283e-06	0.0485388699858549	-1.87707782566583	0.0605074280627314	-0.480018857254563	-0.426347832634329	5.97447719319497e-05	0.000846568291543765	-5.32187027545074	1.02705804543929e-07	-0.541196547703668	0.625217655032504	3.88651410088618e-06	1.54960043360955e-07	0.508244593125255	0.611281821369131	-0.134404447188725	0.537880621413527	0.289664909277213	1.33462736570322e-05	2.42819755352672	0.0151740753269231	-0.0538606446511595	-0.575174200184698	0.672514290573191	2.32899303889362e-06	-3.76727736532834	0.000165037607666451	0.769621901881491	0.237676545962428	1.07927562378827e-13	0.0724106408338184	6.9579616433761	3.45231171369297e-12	0.27632706626313	0.417587796518272	0.0270859508989529	0.0011085465457384	3.93306538453463	8.3869412263333e-05	-0.364223197597649	-0.099065731639774	0.00308928998670606	0.45938418357783	-2.65140587862463	0.00801574507467868	0.718779533414583	-0.420372901599016	2.25703657711656e-11	0.00101827643012223	2.6681094722516	0.00762793994197166	0.0456155702439364	-0.394310686991486	0.720404234535113	0.00219317594013527	-1.95184328828911	0.050956813094101	0.699364203387172	-0.0210816052207469	1.2900401082867e-10	0.875185670248714	4.71042000932048	2.47206811206608e-06	0.437662510638974	-0.12864684393275	0.000298570649687112	0.335836525006436	1.92862299155466	0.0537776826443794	-0.309869852845341	0.421052716037137	0.01271104255698	0.000997272656813741	0.5918110174324	0.55397714470533	0.813982190071158	0.346665361676353	2.9093779936776e-16	0.0076788673323188	8.2537820259286	1.53459133761256e-16	-0.536091213806039	-0.258622344069492	4.98437055634575e-06	0.049969702228338	-4.7334633019985	2.20720885759449e-06	-0.772219296939816	-0.46065521027723	7.92203232121561e-14	0.000273965616122314	-8.34734856853388	6.98124531807833e-17	-0.685431414565652	0.109635460395954	4.14851117051139e-10	0.412640028217565	-4.09047659677918	4.30487651020086e-05	-0.10964430515149	-0.364409913596741	0.388428455878011	0.00491956197807898	-2.63408934567201	0.00843632853038144	0.582595663221713	-0.0629914360880292	4.40562284986595e-07	0.638531943346796	3.37650286373986	0.000734136077992533	-0.186976231397972	-0.210173404340039	0.139030727365378	0.113300031860286	-2.18238890107155	0.0290808427653924	0.814522680683291	0.238631196699999	2.68139382292935e-16	0.0712377089921933	7.63658711823892	2.23055347307074e-14	-0.106973920476003	0.00966616219018292	0.400156164150009	0.942590422549385	-0.546743115823603	0.584555228385535	-0.314733236696444	-0.48256992105254	0.0113100884944815	0.000124929056872831	-4.5989953534901	4.24533249987528e-06	0.752352188324955	-0.0936118238748509	7.64969944305317e-13	0.484587024269118	4.95043897033674	7.40462750775154e-07	0.736243183589622	0.47617061089558	4.13668634875877e-12	0.000157991903295956	7.98719642891494	1.38042046711228e-15	-0.662597880862646	-0.187956585408477	2.46286980166026e-09	0.157684529613259	-5.44644510699044	5.13864516781388e-08	0.803845331035166	-0.0136311882559787	1.28207914930178e-15	0.919108430712201	6.10466724889151	1.03015069771621e-09	-0.0756073985866019	-0.191857710042111	0.552653369452023	0.149082669774294	-1.44972370372091	0.147135582947691	-0.494086557867785	-0.092879627653218	3.33593489806623e-05	0.488025154679243	-3.50757252861299	0.000452215063806551	-0.623451165546946	-0.177035890067248	3.7425251975613e-08	0.183701592588929	-5.01474155690993	5.31047977512274e-07	-0.70984964253814	0.0140300502027544	5.12140545430081e-11	0.91674972049171	-4.86369798851609	1.15212667023666e-06	0.776817098974354	0.0981280546532235	4.53662979218076e-14	0.463665708317029	6.29632773042193	3.04779644153837e-10	0.129298414328089	-0.0316242976886527	0.308543670471252	0.813696885693657	0.556559758283412	0.577828254778871	-0.433618530332396	-0.154299412687	0.00034443925566855	0.247488853848191	-3.40841070221772	0.000653424676681001	-0.0772894712568615	0.223285532534989	0.543825439240138	0.0920235000959076	0.770570974022108	0.4409612713462	-0.561231614074914	0.177343523006711	1.40581298412528e-06	0.182928778715559	-2.58502484744389	0.00973719799279534	-0.314765937521607	-0.18472459964673	0.011301140741565	0.165083633229694	-2.80294861920024	0.00506377358912698	0.0168015874078484	-0.262717563909949	0.895164008713305	0.0463280780289921	-1.32999155052954	0.18352105524292
Nfkb1	29	saddlebrown	-0.0748708063842674	-0.0354336900693308	0.556540657649488	0.791731033611727	-0.605220559295617	0.545032457055554	-0.149286101458513	0.0780467762958701	0.311198647027523	0.618860454893353	-0.367249965119773	0.713432572376653	-0.0331982499536024	-0.0699541321290713	0.824681252775164	0.659782866682443	-0.470887219033126	0.637721275575106	0.380894448906965	0.112740581115955	0.00190245608994932	0.399448300590362	2.83237482525405	0.00462036524608173	-0.0725587004369342	0.115828856747693	0.568826319650869	0.38657627470051	0.210971006360386	0.832909895726099	0.340352134006131	0.157515246915988	0.00592634825748266	0.237652207954174	2.814211021798	0.00488971186015529	0.320859219846839	-0.00095036675710509	0.0097372584256824	0.994350850478553	1.84683541223357	0.0647709978241094	-0.109812129747598	-0.054907155379202	0.387698296739571	0.6822705972635	-0.904717454955339	0.365615091486067	0.296188789835384	0.226507182624503	0.0174825177489654	0.087307336006733	2.9197588087727	0.00350302386346528	0.383744529418355	0.14312504448024	0.00174667883794221	0.283805566889584	3.01442831820294	0.00257464043229298	0.347620611280224	0.0755123512310119	0.00488522730516164	0.573182002308855	2.41995758038188	0.0155223177239933	0.432199533822093	0.220538116770863	0.000404341487794355	0.0992490806952921	3.73061098283445	0.000191015975158485	0.352590626996356	0.135829705569731	0.00459410928338065	0.313718061414291	2.751277201376	0.00593633860059785	-0.514441778361283	0.274413648509809	1.37016560265375e-05	0.0371074984559872	-1.67642475869762	0.0936550226756854	-0.631063197254213	-0.345666926909718	2.27143474956048e-08	0.00786797347739384	-6.04551879484634	1.48929986890203e-09	-0.750078193714302	-0.509658426400936	9.78289250273711e-13	4.3846677864772e-05	-8.39342365368576	4.72186323793524e-17	-0.750782227932893	-0.150240663816343	9.06811018007246e-13	0.260294752660546	-6.22821569723885	4.71777253933384e-10	0.73046868596107	-0.484206257113721	7.35539343064672e-12	0.000117561270089006	2.3801560844044	0.0173053062600407	-0.164504596992442	0.0750665565379744	0.193954678319016	0.575454861030344	-0.526358283003531	0.598639294932728	0.40509901494985	0.25509869043078	0.000898557574389393	0.0532869172409638	3.77299326587941	0.000161300643255171	0.519970183837567	-0.314277411658255	1.06531211061522e-05	0.0162796662123164	1.48745226098193	0.136895402817671	0.43668167923994	0.02250279132908	0.000309151668620887	0.866845509610869	2.72549356215383	0.00642054285475375	0.729280398338355	-0.393230197595768	8.26514685314091e-12	0.00226111085844365	2.96313740283948	0.00304520602679537	0.595782276390626	0.332194976542335	2.0633948602882e-07	0.0108451967477933	5.64985289759652	1.60585196139351e-08	0.796581126737934	0.479730079601362	3.52303248762533e-15	0.00013872791477918	8.8298522681983	1.0481406959518e-18	0.394316263087078	-0.43843853630762	0.00126383570677242	0.000576523971172444	-0.167368033428073	0.867080475999702	0.318546256623077	0.275403441139589	0.010307206108934	0.0364025099079846	3.33343533043868	0.000857806103884849	0.847526858997903	0.500944874675782	1.03878093399959e-18	6.20015530507987e-05	9.85803902730692	6.32730176693649e-23	0.0138091099698328	-0.345684251684223	0.913757188832766	0.00786465783735022	-1.83087550286024	0.0671191275217976	-0.221837743848426	-0.518908565421657	0.0781119919076556	3.00369841414261e-05	-4.29781536974377	1.72489744305168e-05	-0.174599401527029	-0.231510901537504	0.167620261912862	0.0803610197784269	-2.22985024744361	0.0257573862863098	-0.748469591828668	-0.464633515908988	1.16237644361072e-12	0.000238495116899557	-8.06046641847867	7.60038906181346e-16	0.515222350744242	0.236183233291623	1.322685318849e-05	0.0742761962839667	4.4464004009937	8.73211241807349e-06	0.0929784106562653	-0.415512303696743	0.464930511609646	0.00118042958517464	-1.82101486089889	0.0686045978982942	0.726947882842222	0.238932095698899	1.03727580171897e-11	0.0708711662152784	6.42395481452187	1.32778631668998e-10	0.266919341275333	0.399258294899055	0.0329972259859053	0.00190477981026066	3.76009669867065	0.000169847690962882	-0.0912197391209333	-0.293146636139906	0.473453320653704	0.0255323959544516	-2.10736749529685	0.0350857368923043	-0.601247488294248	0.386128700659265	1.49170619349496e-07	0.0027562062308424	-1.71522151910737	0.0863046209612962	-0.160900738351873	0.401754411624487	0.204038199019603	0.00177255709186902	1.34908971959132	0.177308149918121	0.0533934056657127	-0.41334848988045	0.675195931419258	0.00125980612064557	-2.02880725070763	0.0424779264986405	-0.816848955765922	-0.490830805458928	1.88149669666916e-16	9.16253481215311e-05	-9.23010361120327	2.70370242354177e-20	-0.152602184895663	-0.425923239418288	0.228658430651818	0.00085784712798343	-3.26347750812753	0.00110053919367906	-0.499525737378488	0.280139729005674	2.64456217478886e-05	0.0331809702397725	-1.53181476084727	0.125568152488097	-0.459300434137055	-0.281965013051736	0.000134741186496895	0.0320045300806341	-4.29753328076798	1.72709335873302e-05	0.474759135110012	0.445476940375871	7.3810969292057e-05	0.000457947599233355	5.40891836660872	6.34065211335209e-08	-0.666657331005334	0.258357451665789	1.81480026070642e-09	0.0502130732278014	-3.08159607049479	0.00205894023860285	0.0989977940461912	-0.207568202952834	0.436399439828094	0.117943936644048	-0.561534653599369	0.57443311348777	0.65955788321484	-0.281579373015275	3.08623064543732e-09	0.0322501426993052	2.87849728261665	0.00399574723243274	0.712882551664391	0.368852845695729	3.8907612935688e-11	0.0043834730625377	7.02044162891583	2.21168046412714e-12	0.0254314150523233	0.0264800323435297	0.841892232094696	0.843584604463675	0.2817785888805	0.778113289557468	-0.597831002672561	0.25654446557351	1.828399227437e-07	0.0519048242238611	-2.45192744012952	0.0142093311638912	-0.00790958809732422	-0.314817490161809	0.950538529521362	0.01608695692248	-1.76845542695909	0.0769847974854009	-0.637148541349477	0.203622969722866	1.50884584235341e-08	0.125251248632863	-3.10177998129398	0.00192360870614865	-0.074841771862454	-0.0253130853263459	0.556694150289015	0.850396669463697	-0.551454874050453	0.581321892833447	-0.160731817177712	-0.394977830021049	0.204519797516439	0.00215214422338674	-3.11292306667007	0.00185244299480064	-0.775292184069332	-0.258949329728148	5.46588075883692e-14	0.0496706104911435	-7.1562122852049	8.29366790597437e-13	-0.534263693450372	0.321652372910635	5.44328665878414e-06	0.013811768599888	-1.55424776759732	0.120125327360157	0.774459812565088	0.0849769576181435	6.04739275622614e-14	0.525933334452822	6.19320407064551	5.89533202631984e-10	-0.716166859862914	-0.0785643129432557	2.87773790232786e-11	0.557734139736008	-5.42607192811166	5.76077517061067e-08	0.0824199778511649	-0.371476971435797	0.517329520245491	0.004091644141459	-1.60446425787299	0.108611756818117	0.605433814496496	0.333636440660656	1.15867451556953e-07	0.0104858915327855	5.74249520291151	9.32915226942184e-09	0.528624799112724	0.0231280241976582	7.1201674614577e-06	0.863180869393607	3.39755604035306	0.00067990660652099	0.651578490196874	0.0095443634597896	5.51298802104566e-09	0.943312620433138	4.38243165047162	1.17361991136204e-05	-0.707026882970422	0.482118683433793	6.59354924838559e-11	0.000127033982905105	-2.12443151921867	0.0336340767138217	0.251195436809932	0.0792615142028545	0.0452648292416738	0.554233039911897	1.84947439732824	0.0643893414114031	0.100794868320063	-0.229538863906175	0.428076477867708	0.0830445885960766	-0.673523795340892	0.500614115585624	0.423200210474132	0.132952133558666	0.000493736362729111	0.319776487522907	3.22201974972265	0.00127290360685441	0.883285075289018	0.44240853787169	4.56369385468338e-22	0.000506612812410728	10.2567194288182	1.10393536661998e-24	0.686688453336343	-0.0220163270544256	3.74347857068738e-10	0.869698725159508	4.56965834989562	4.88519938437295e-06	0.389172739779547	-0.302350142115809	0.00148127347914051	0.0210669521016663	0.635875269037614	0.524857723120485
Slc39a8	60	coral1	0.102105841529091	-0.0168971393139943	0.422062137689863	0.89981709343172	0.481069605261114	0.630467029457506	0.0770793870149536	-0.0847209199708855	0.602561298969288	0.589090514396595	-0.014117556536655	0.988736193760624	-0.610902884358383	-0.288997202722701	5.10433916265809e-06	0.0634219282358377	-4.69987006038997	2.60327079861746e-06	-0.108336945469613	-0.0663253736303569	0.394144344596164	0.62083416535165	-0.957048103464175	0.338542975920347	0.169475096422728	-0.130402790078727	0.180640195269336	0.329226321406571	0.258811914278445	0.79578036475008	-0.360841274324366	-0.09331220180993	0.00339818445473717	0.485992395984261	-2.5989976009259	0.00934964267065612	-0.23831787621089	-0.108020725778842	0.0579085583771274	0.419598112192121	-1.92674157472927	0.0540118438891049	-0.21225620819068	-0.10234883996777	0.0922148322753385	0.444564315470955	-1.7435181429748	0.0812431479405307	-0.294210792023318	-0.13255019475415	0.0182855174967238	0.32125480544676	-2.3935196578513	0.0166875870690453	-0.352827926238788	-0.149924277444584	0.00424206731020787	0.261311396791927	-2.85201842324829	0.00434425827129251	-0.251010418975079	-0.130641275467693	0.0454289085051321	0.328334921342306	-2.12334299392856	0.0337251203942164	-0.320534765907128	-0.0389160102745463	0.0104315969755213	0.773799110594857	-2.03905231036703	0.0414448070720777	-0.300337153940838	-0.102266592527436	0.0167744327872939	0.449062883662165	-2.24959620547305	0.0244745895524062	0.313956441334188	0.106941954377431	0.0115244503558286	0.424283816047424	2.37718093332524	0.0174455284909022	0.564095502395784	0.196463367748672	1.20897340826273e-06	0.139381747867397	4.61007894026728	4.02516100086138e-06	0.60694492218245	0.78926780515637	1.05673704584768e-07	1.83499037326073e-13	9.57928917091961	9.77151184225937e-22	0.604657407475772	0.662849224378785	1.21459069360719e-07	1.4399749105525e-08	8.12195400929586	4.58737174948647e-16	-0.322602430278398	0.772380555853653	0.00932600593308081	1.24338158159135e-12	3.56745915940219	0.000360459538169176	-0.684668180794628	-0.203636188178812	4.41442519965753e-10	0.125226205344181	-5.75776470648157	8.52350475445898e-09	0.287152494696833	0.183289522277533	0.0214126899587238	0.168449299925796	2.62601445927968	0.0086391147456262	-0.190126047828756	-0.098059742525393	0.132377175110372	0.463978470953952	-1.59217233421048	0.111345987692824	-0.79128013821878	-0.374428306698393	7.18197949740069e-15	0.00378403701259621	-8.06703438944296	7.20262664927831e-16	-0.473610724811842	-0.346561462774597	7.72628914325867e-05	0.00769835955985985	-4.77885146198914	1.76299373284901e-06	0.172453802066784	-0.167671313725355	0.172985538530598	0.208363629611215	0.0741836008082294	0.94086429455239	-0.584750473159651	-0.494115503921242	3.90094255881731e-07	8.08190131563674e-05	-6.59375993447547	4.2882492497523e-11	-0.669716408849168	-0.16488055110577	1.43726002872727e-09	0.216145081121895	-5.39166610216117	6.98073900237834e-08	-0.686511520458943	-0.0448971569986262	3.79812096037662e-10	0.737887562273455	-4.92204616828358	8.56440022023446e-07	-0.376204766444569	-0.741739347322196	0.00218601068286024	2.72200068045543e-11	-7.25264859322015	4.0869946893182e-13	-0.720434344707464	-0.352008669753669	1.93239462569573e-11	0.00673269577131018	-7.00444710621232	2.47963077086057e-12	0.0934019460057795	-0.0957053136076641	0.462890500857784	0.474827627520911	0.0135805826802895	0.989164595819999	-0.591793151503418	-0.259722445205442	2.60487701334768e-07	0.0489692532828262	-5.19496320201752	2.04760338026821e-07	0.595247708900866	0.115539789325557	2.12923666484619e-07	0.387770560226002	4.43224123769879	9.32585911930476e-06	-0.744852584829742	-0.329124142773851	1.70482804894116e-12	0.0116462953907016	-7.1611242971167	8.00180530866141e-13	-0.471701011021114	-0.293152377281741	8.33343739639275e-05	0.0255293797981405	-4.45021498133098	8.57843732419292e-06	-0.293846693116012	0.125679325524074	0.0184367110089889	0.347195098880666	-1.01719183430041	0.309062179814945	0.0667911838036578	0.0717154985264532	0.600011183650085	0.592671162366153	0.752567385159714	0.451709922649212	0.2247585495401	0.0353394741992292	0.0741718926702838	0.792272444346033	1.46021427192133	0.14423119413082	0.336502009776823	-0.325628957746821	0.00655317979584672	0.01261976306853	0.161349171959862	0.871818396943811	-0.242052250014609	-0.242459705358525	0.0539778279135742	0.0666852191229012	-2.68401837715339	0.00727431076418328	-0.77329854933268	0.706639063982403	6.95849153536193e-14	5.7111329666449e-10	-1.06749780563276	0.285747104017091	0.488237259103625	-0.128677906932809	4.26377775734959e-05	0.33571887209687	2.28706135247241	0.0221922422829663	-0.0383952414985114	-0.209890188983644	0.7632474238523	0.113797980907756	-1.3412696808201	0.179832909920343	0.429250295995485	-0.312896134164174	0.000401136711820583	0.0167815290506974	0.842339327581873	0.399598043555057	0.844162216396076	0.881779481839258	1.93864933707048e-18	6.33511080681669e-20	14.200783708562	9.05935601552054e-46	-0.508159424678206	-0.346200754872691	1.81420264990131e-05	0.00776636634445639	-5.03018479456121	4.90007330716573e-07	0.526374573521814	-0.325802682529347	7.91499054649836e-06	0.0125697735033778	1.46860250283003	0.141940635614702	-0.545663756396588	-0.131776833914983	3.11567538723209e-06	0.324111396753057	-4.10988133361466	3.95862493867886e-05	-0.666771863961197	-0.294728057582823	1.79910955862497e-09	0.0247128399216696	-6.0887610959897	1.13787766110993e-09	-0.271231377431342	-0.0722350613391133	0.0301661965617731	0.589986870454911	-1.93180922866654	0.0533830565992638	0.505854602731163	0.148443943442437	2.00822448862578e-05	0.266103608564051	3.89337971483307	9.88572304792758e-05	0.662050959404572	0.0792037074476532	2.56538743673007e-09	0.55452292686133	4.85446710325676	1.2071090541502e-06	-0.084407443659371	-0.105080065893677	0.50724367235182	0.432440645482301	-1.02917329259321	0.303398250019939	0.515608548509574	0.270290334915438	1.29976412749199e-05	0.0401671449378727	4.64219871426706	3.4472108554306e-06	-0.0300998918810366	0.0532530962557843	0.813349918847791	0.691355064279376	0.114415981982451	0.908908045401984	0.060638027167011	-0.0870909413059622	0.634087479738995	0.515651327981085	-0.123979445732738	0.901331549417464	0.642387494693574	0.487894693557305	1.05328716979849e-08	0.000102392199193939	7.06583094161685	1.59657696733417e-12	0.61922239508428	0.398261974167445	4.91070755620556e-08	0.00195997003027605	6.26042991006225	3.83917598567894e-10	-0.499263286364722	-0.425399171458754	2.67460775329453e-05	0.000871955194221346	-5.45668936016514	4.85093914609671e-08	0.53523004429944	0.602792389331613	5.19592464592524e-06	5.52733384074758e-07	7.01737946231457	2.26068038591208e-12	0.224802532075595	0.653928616000181	0.0741137957164692	2.60595482975169e-08	5.41204796648637	6.23079923032298e-08	-0.64421840763114	-0.622532422606023	9.27448231435769e-09	1.81404610283968e-07	-8.11948787580729	4.68154948634997e-16	-0.393822362331352	-0.0439859380471307	0.00128339021818624	0.74302249932534	-2.55085159429688	0.0107460073091845	-0.429749433594906	-0.0305301331778795	0.000394253276921341	0.820033343658187	-2.72048551670194	0.00651861273845086	0.622871658043175	-0.522075027990438	3.88540720333075e-08	2.63218097524381e-05	0.997930568628928	0.318313027729383	0.457777932685492	0.0403154226959186	0.000142749527806715	0.763817486195156	2.9666847214002	0.00301029470473236	-0.347990523375189	0.0644548501050393	0.00483685302653603	0.630738145649372	-1.68042821347061	0.0928740305348464	-0.00477192867705684	-0.209071682680262	0.970147558740517	0.115246504154962	-1.14942814631188	0.25037947955428	-0.305652928642974	-0.468446573698985	0.0140446209783433	0.000208482868681415	-4.44648205562857	8.72879547792502e-06	-0.0692376260691386	0.0651450163231875	0.586691181256922	0.62707623793714	-0.0409126601097678	0.967365524590614	0.269935082316619	-0.276718393855257	0.0309950192244119	0.0354831318337678	0.0376753633107983	0.969946519276865
Gm43429	9	magenta	-0.244869111324718	-0.12852499210145	0.0511589166183798	0.336298295145425	-2.07552022167636	0.0379383467032985	0.313965843150307	0.0320942649849546	0.0297681857851337	0.838113469832304	1.70371507575657	0.0884343302613667	-0.306830289470066	-0.140609116484149	0.0359250323428763	0.374446688635468	-2.13688170158731	0.0326076146666057	0.0771704590759484	-0.0886485312632425	0.544447787476609	0.508141004945627	-0.0397956157558144	0.968256071584323	0.137741822649872	0.327730431114845	0.277744556661836	0.0120264077090782	2.57243096664245	0.0100987093648788	-0.325774359501033	-0.0883942982758221	0.00861635970653914	0.509363030523077	-2.35138801526269	0.0187035185947171	-0.0999807539515329	-0.0375985039213982	0.43183574322292	0.779318354153618	-0.75758174507076	0.448701411938128	0.164901465570022	0.0327371585486092	0.192866462707647	0.807264302568859	1.099883765404	0.271382769049978	-0.202548213758599	0.022912953721988	0.108463986731643	0.864441130064051	-1.02228880954108	0.306644228053658	-0.200354860341977	-0.0616633249850359	0.112424280347828	0.645638968528566	-1.45753149675796	0.144969723585648	-0.0708566871907177	-0.0024286003443448	0.577950177325876	0.985564615293109	-0.408026544676921	0.683254186871381	-0.232813390992227	0.0350929645680633	0.0663257566203659	0.795514804451061	-1.1256655083107	0.260307128501368	-0.263899946708528	-0.0470718012050975	0.036626714941945	0.728062684288583	-1.73978586255377	0.0818966258159196	0.40297371963093	0.177256330530517	0.000961916529704174	0.183147579064464	3.3264813437646	0.000879499070909755	0.239134611427471	0.0168495599377313	0.0570296291355003	0.900097749951512	1.44690086070915	0.147924692053269	0.313650017760239	0.303273960967467	0.01160997227082	0.0206577476701372	3.46411467227634	0.000531979681861769	0.395704081860145	0.311425346275305	0.00121031706906485	0.0173303797394438	4.03487575715491	5.46311975367777e-05	-0.373050942671315	0.281114207455434	0.00239737847083699	0.0325484934925061	-0.653685452324796	0.51331447766225	-0.293213579668699	-0.0636519863411239	0.0187021558052552	0.635009130727462	-2.01917259893153	0.0434692832439287	0.0809817331159418	0.0306738237726422	0.524690858856828	0.819200549998359	0.614238302705584	0.539057865983249	-0.340234558640068	-0.146524289448985	0.00594468081363658	0.27240514233649	-2.75393546055115	0.00588833785619166	-0.545348919917779	-0.264000980483662	3.16492832051658e-06	0.0452326139332977	-4.83685447871212	1.31909926289586e-06	-0.437757607036078	-0.132077018393303	0.000297562563220751	0.323000688880899	-3.31679901875683	0.000910550922204718	0.186539672104708	-0.24958097543583	0.139972373099251	0.0588389116677284	-0.298239017257541	0.765520744524463	-0.372069035724403	-0.308923150135491	0.00246681237792092	0.0182993175094704	-3.8658725249275	0.000110692746892991	-0.542110265462596	-0.155095307979681	3.71565067346921e-06	0.245028926818502	-4.20777300871452	2.57899731717041e-05	-0.270783364742809	0.107016731896339	0.030450519659827	0.423958058867464	-0.977762070507178	0.328192014474859	-0.202817232343264	-0.3349654999923	0.107985759158743	0.0101637793887288	-2.9887332023952	0.00280136629778672	-0.454751808178291	-0.0864922545240599	0.00015997945550171	0.51855288714969	-3.1907817946906	0.00141888397375803	-0.252699223088232	-0.148521275237942	0.0439492237799343	0.26585181885015	-2.229877529881	0.0257555745143629	-0.390068787930309	-0.182662578717643	0.00144113072479495	0.169935283800437	-3.27078720821058	0.00107248576705842	0.267977470874126	-0.0823446190538077	0.0322827569442251	0.538877462560758	1.09265758632282	0.274544168534369	-0.409308613457013	-0.147670433207836	0.000784074734505062	0.268630918954931	-3.20790873536353	0.00133703920060221	-0.199585398552332	-0.0834616216888294	0.113839656705333	0.533365846718159	-1.56902986671583	0.116640979921351	-0.201596461512271	0.108426875336951	0.110169024280681	0.417841678564295	-0.562023800270332	0.574099803458478	0.211078016262503	0.176407114897822	0.094078603080369	0.185288470417521	2.13649490255146	0.0326390960223803	-0.111595382397693	-0.0925000854662996	0.379990368744792	0.489812373130328	-1.1148031691855	0.264934778104683	0.406477083666213	0.0268386046269079	0.000859516811826	0.841493695440071	2.54389375558434	0.0109624422769354	0.160249362198791	0.132371536528792	0.205899728860593	0.321913296499233	1.60456702402485	0.108589123355369	-0.478719562105108	0.341016639293553	6.29682457071397e-05	0.00880320069623844	-1.02283048630869	0.306388000998665	0.244746965165737	-0.00790591697310921	0.0512786063626202	0.953031860373728	1.34908911112336	0.177308345334348	-0.1993286607233	-0.0777395363704353	0.114314942718793	0.561889347574828	-1.53706468267008	0.124277470490971	0.357582736404856	-0.147422032457044	0.00372144679584937	0.269445915894076	1.29715438824809	0.194578070992428	0.359462452014428	0.293403477580201	0.00353179493963073	0.0253977552412382	3.69452272766123	0.000220300189341066	-0.0973129752430547	0.0725669776147455	0.444284445302848	0.588274901772058	-0.158871284533075	0.873770284942458	0.425067628527	-0.372235350685497	0.000463267914624288	0.00401056408901881	0.457931928345916	0.647001347416183	-0.257215501396296	-0.130528859607904	0.040186171508031	0.328754914420795	-2.15967133570054	0.0307981217242763	-0.512311585127076	-0.300246503177909	1.50792923062952e-05	0.0220244552446225	-4.78982659301865	1.66925504467381e-06	-0.158802197282824	0.0534312043706072	0.210078496193302	0.690374747038869	-0.608719264683491	0.542710535501128	0.114977991776224	-0.0401736696622203	0.36562420253041	0.764624016490799	0.430320407649551	0.666962584010421	0.43024630051706	0.0923746483190244	0.000387508229730727	0.490403794021424	3.05247717438877	0.00226960991531159	-0.221525122104558	-0.0998123660768584	0.078543376996661	0.455990444935153	-1.78411296242045	0.0744053113878877	0.3632137742109	0.095686445671122	0.00317876240184005	0.474915114274267	2.62687608804519	0.00861727075285248	-0.195957658805442	-0.151797823852765	0.120697741597222	0.255329964032483	-1.91483696508291	0.0555132986953115	-0.161894457362398	-0.189573716121916	0.201221374674447	0.154075463336962	-1.92480415959114	0.0542538634283615	0.312928138123692	0.39342548279047	0.0118136209216169	0.00224869535510173	4.00322826819309	6.24839604560634e-05	0.409193459250058	0.158224015322877	0.00078702190137622	0.235520868246881	3.26432114808441	0.00109726714814863	-0.402992285070134	-0.344926408841006	0.000961346019794452	0.00801083832340519	-4.28185278908242	1.85343587288251e-05	0.287833778957303	0.259282143144529	0.0210922588211523	0.0493676896831387	3.05322733439823	0.00226394358368695	-0.163999013148317	0.412018614494271	0.195347351370599	0.00131093742470441	1.3964618560164	0.162575459351088	-0.365421898825259	-0.263993689531429	0.00298595489843684	0.0452387766093036	-3.56397652683112	0.000365278634714219	-0.32982967902707	-0.144810612701473	0.00777797105306273	0.278113798455693	-2.67941318831325	0.00737513243334638	-0.394694263226147	-0.190651297545277	0.00124905162212378	0.151704691338161	-3.34502612431751	0.000822748204185531	0.414202959442124	-0.150511631478226	0.000667679259104811	0.25942617213803	1.65103911691525	0.0987305877717767	0.412246632802434	-0.254128477041224	0.000712180390571351	0.0542310533154823	1.06558804363603	0.286609906392319	-0.0885051479139447	0.0664073211488891	0.486771555265412	0.620401780736198	-0.142156126765418	0.88695668553457	0.125621448198978	-0.0904931357631156	0.322619327635167	0.499319539531243	0.222986822921501	0.823545762109068	-0.178533715706794	-0.295524439407339	0.158100657759048	0.0243085877394454	-2.61663899892098	0.00888002011423969	-0.00145932293941276	0.0114545034538427	0.990868818922089	0.931992154605513	0.0524890141047276	0.958139048743495	0.297611572838886	-0.171174469954611	0.0169237379791469	0.198878280987311	0.793954699394792	0.427221804039256
Gm43428	9	magenta	-0.0828515602651057	-0.0533564239406047	0.515130781473516	0.690786281366642	-0.744961885318737	0.456294761682366	0.275114644202368	0.120448763151947	0.0584234743266287	0.441674538587371	1.90230521486644	0.0571312643280784	-0.350623630045239	-0.0663204955578918	0.0156797798205552	0.676462675317034	-2.0338541374121	0.0419663042234746	-0.0718240848935398	0.0787391072121356	0.572756078561664	0.556855401682564	0.0169230907909157	0.986497971616512	0.0672511590925321	-0.033154346574794	0.597496612750712	0.804856102785168	0.199504002452778	0.841868512781027	-0.360738611336737	-0.0704177894153524	0.00340797573550024	0.599399378081614	-2.47637172340906	0.0132725309959341	-0.296836448452268	-0.128537909194352	0.0172262316653075	0.336249325659434	-2.38793848558463	0.0169431774624831	0.00432126935352851	-0.177026604022926	0.972965705498905	0.183724956860709	-0.922650277581872	0.35618948546842	-0.299248852322934	-0.144655862319174	0.0162997054154805	0.278633179458322	-2.48959151945289	0.0127889987149608	-0.300351827905601	-0.0630118357434345	0.0158905259724042	0.638423029558605	-2.05935474183186	0.0394602679624774	-0.287673201881376	-0.155317396375912	0.0211674142623837	0.244345492378694	-2.47678083499358	0.0132573281659842	-0.254002378656613	-0.00037917367406301	0.0445598381554437	0.997766504538438	-1.4361545454401	0.15095836993328	-0.26770740875576	-0.0886417159131613	0.0339053692633155	0.512019524745063	-1.98144701483607	0.0475411657631786	0.450838788182597	0.136962260000337	0.0001850876838637	0.305264929755803	3.43387528145758	0.000595017903401206	0.325571972252196	-0.119167492786096	0.00866019010980217	0.372941524869258	1.24757913214267	0.212185224460439	0.45172081157191	0.360939943900939	0.000179131850634777	0.00537754823209179	4.71073176451089	2.46828926236042e-06	0.537958436641649	0.388926400852714	4.55299230218945e-06	0.00255069720394208	5.52011922324993	3.38769733161353e-08	-0.294687217846727	0.375151407829602	0.018089280022851	0.00371186282764227	0.396111590150184	0.692022708449152	-0.36271995029836	0.00728591314565858	0.00322336692818518	0.956711563457704	-2.07727637678601	0.0377760581042508	0.0391604632204499	0.224840916431752	0.758670591387691	0.0897223108483868	1.42857365198701	0.153126811575867	-0.355863723331204	-0.232216507308057	0.00390273321636439	0.0794176454911777	-3.32360261823142	0.000888627220348401	-0.616881679446934	-0.137782883238934	5.69769771058955e-08	0.302348566976221	-4.74228745253749	2.11318490308868e-06	-0.390268718780463	0.00580678911864297	0.00143230844225533	0.965493601194935	-2.26384334062412	0.0235837517971617	0.0534289927834516	0.0103246248588698	0.674991542944087	0.938686919472059	0.35239831652775	0.724539564333685	-0.47824192792971	-0.126463523101869	6.4193048065557e-05	0.344170613670916	-3.57193225402383	0.000354357087283459	-0.581082713216202	-0.256711600886984	4.796002309386e-07	0.0517469495049686	-5.08699731192503	3.6377698814813e-07	-0.332974933521151	0.133086388626982	0.00717770991033193	0.319283667792839	-1.21896598578328	0.222857102811316	-0.321726672034582	-0.419262100723551	0.00953068241083243	0.00105345429118636	-4.22147442637666	2.42709494972519e-05	-0.470162916190847	-0.0238822707379688	8.85408329700078e-05	0.85876386464717	-2.96751295494548	0.00300219630655056	-0.150723106775815	-0.311711504505767	0.234508313884011	0.0172224108028657	-2.55182560515858	0.0107160142199845	-0.412852941986217	-0.11347442493239	0.000698109257671235	0.396367119063029	-3.04754939286745	0.00230715606004603	0.430600819427745	-0.107475825758566	0.000382760058352418	0.42196120618004	1.99378807211898	0.046175219644111	-0.486410483523931	0.000889700078999589	4.59921432622311e-05	0.994711458721105	-2.95371004782748	0.00313978855191815	-0.188148309805522	0.0378158350892556	0.136526132779716	0.778075176617062	-0.859997972108792	0.389790160352232	-0.167449460338859	0.185193198277061	0.185983980004518	0.163995374702119	0.0502069887669755	0.959957442349009	0.164727781195204	0.183276984031706	0.193342166310558	0.168478924831468	1.90649272295606	0.0565863089271697	-0.0499701544491727	-0.162141389309034	0.694964086140269	0.223978404302363	-1.14406506875152	0.252596652897953	0.348929047394434	-0.194942110358313	0.00471601194716271	0.142532219368463	0.983002448628988	0.325606233521781	0.0713489066092996	-0.0222670779623411	0.575304678282905	0.868227809735506	0.280084280848999	0.779412844323468	-0.466874332835819	0.413508530747839	0.000100692874583519	0.00125377516567456	-0.490262494796997	0.623948162969333	0.409620664855584	0.0936835095135361	0.000776138489522364	0.484251102080208	2.920026779926	0.00350001307786229	0.0304358933987928	0.0635499879463646	0.811304491110855	0.635552581265842	0.506240959139424	0.612687504545163	0.295514204528493	-0.356515809736853	0.0177529191855782	0.00601550482083711	-0.27721480723261	0.781615170491224	0.581812046026214	0.459299896983307	4.6039233228166e-07	0.000287106673232711	6.33049093245513	2.44382380892133e-10	-0.209492231215395	-0.110839087520142	0.0966335056947965	0.407497020923602	-1.77285557239179	0.0762526420807535	0.427779446725771	-0.087485041315166	0.000422062344826838	0.513745791223269	2.08133215963142	0.0374035134864069	-0.265846256951588	-0.0427215918659219	0.0337352296491875	0.750165812913203	-1.74279599949358	0.0813692553816316	-0.525008230693735	-0.200193355062035	8.43718781551836e-06	0.131878101640471	-4.32110621003698	1.55248918737372e-05	-0.24989934417362	0.0387259046675234	0.046424557833279	0.772875431010116	-1.21645982137651	0.223809807666083	0.196890351527755	-0.0020783872472531	0.118905127238247	0.987646075343312	1.09974569784815	0.271442937945078	0.455283178598439	-0.0413320007748942	0.000156822191166031	0.758040827671053	2.51685933868657	0.0118406089974117	-0.0738810325109498	-0.328268698149409	0.561784472642943	0.011878354792007	-2.21590550136545	0.0266979746971663	0.418897745334427	0.0188578784046111	0.000570988255151705	0.888262273022177	2.58499467291582	0.00973805019542214	-0.108587690459101	-0.0823160062793306	0.393044234444199	0.539019010304946	-1.04354711939654	0.296694969636177	0.0337075895503076	-0.187479874174615	0.791455496805318	0.158760237710871	-0.816177744743623	0.414398483570133	0.47641769816503	0.0600547861444375	6.90761462462467e-05	0.654288914058026	3.20415713680847	0.00135458523219962	0.516193762346157	0.185795484291469	1.26573448124221e-05	0.1626043801884	4.17464605323618	2.98449700036376e-05	-0.507306803887678	-0.219698885962382	1.88385149813056e-05	0.0975057032735631	-4.29472047461505	1.74913579261689e-05	0.396190020602281	0.288397914802891	0.00119206601606336	0.0281320619679194	3.90418232090233	9.45444894667293e-05	-0.0136305990302628	0.2445464342275	0.914867889136296	0.0643038290031848	1.24488385911563	0.213174444833935	-0.51125114583553	-0.436214116022771	1.58121222136758e-05	0.00061940874303478	-5.6165888335931	1.94764138611142e-08	-0.288598653144493	-0.0853208201215283	0.0207373773817002	0.524253937502859	-2.10640725388829	0.0351689917347735	-0.349107334635385	-0.102266705585811	0.00469336002289607	0.444931800277511	-2.57208572083598	0.010108785893572	0.513918899961793	-0.335565059427533	1.40285253633914e-05	0.010021297504953	1.3155251696978	0.188333463995111	0.339411298081159	0.140433168917427	0.00607444739031487	0.293053454543541	2.71584455106623	0.00661069492769287	-0.102628324189205	-0.0977908107509389	0.41967868374533	0.465210867509067	-1.09254859999328	0.274592040992163	-0.0741356262311298	-0.207026371517427	0.560433413613102	0.118927774048747	-1.52507495254696	0.127240403815376	-0.278993432802816	-0.187218631146116	0.0255826575158855	0.159352024869676	-2.59815889575632	0.00937251124336862	-0.165404631645938	-0.052379616262889	0.191493080023931	0.696170012773237	-1.20689392195025	0.227472998730961	0.195019523826902	0.0866572906384223	0.122521556302705	0.517752214364823	1.55961153091067	0.118851709922733
Bank1	97	orangered1	0.0328876390446882	0.0209389927050905	0.796418199528796	0.876023345383369	0.293991616797779	0.768764309287081	0.00929074797555002	-0.0131677969543571	0.950027082949896	0.933210535116946	-0.0150650385168277	0.987980293017448	-0.527103205255904	0.000832324932564819	0.000140881879814645	0.995826052348508	-2.77651442240229	0.00549451972928021	0.174859384874007	0.333834995870096	0.16697852536604	0.0104372152559567	2.82056657228051	0.00479389254265551	-0.136107608980521	-0.171308090312799	0.283540252495528	0.198522666859872	-1.6780513790882	0.0933370692732796	-0.117705150358766	0.18619413700844	0.354286131439003	0.161688456664265	0.338468729876858	0.735009987927516	-0.0954986206854296	0.0545700539012422	0.452863670783707	0.684118455041731	-0.244294401525632	0.807002819084589	-0.168159916443139	0.0594602404199673	0.184096915239707	0.657497639023183	-0.630247263020735	0.528532821056559	0.0520623919021194	0.112447614160988	0.682857048557578	0.400682282286682	0.887677390252169	0.374714311292952	0.0695010367990626	0.160125588486078	0.585265013025971	0.229867786929643	1.24225042415516	0.214144180503739	0.112440124585628	0.0522503562426476	0.376371366204194	0.696883560968923	0.905433529203479	0.365235759535631	-0.0419120756264744	0.287024486700147	0.744311997577113	0.030406597016414	1.31707149930357	0.187814659315152	0.0267569635997308	0.134582361629222	0.835103099611358	0.318224133631384	0.857869193467833	0.390964696797723	0.0806695127947681	-0.0427190014669586	0.526295774220151	0.750180469820136	0.223941584802314	0.822802757345475	0.150127422059312	-0.24837329207908	0.236384178006053	0.0601143475424093	-0.50009982452024	0.617004789701541	0.157822474996419	-0.0252759670833531	0.212941273835282	0.850613528715428	0.7523487088224	0.451841382937403	0.170535656904219	0.0260417615065624	0.177887138002846	0.846141708177305	1.0967022005858	0.272771594170993	-0.0762505580446821	0.0512587798247902	0.5492698254214	0.702365954556092	-0.153896914196237	0.877691017234025	-0.629010815246966	0.216334011932759	2.6022590217728e-08	0.102876683099559	-2.95579892090046	0.00311860334775038	0.31780768067217	0.0838317467665431	0.0104952006329279	0.531545677913605	2.27758418149864	0.0227513638504824	-0.0298229647572794	-0.0874877417379668	0.815036662716718	0.513732746555749	-0.630224698169215	0.528547582275574	-0.423714587576856	0.294487047877074	0.000485167033574212	0.0248362900557267	-0.911978526228122	0.361780021809294	-0.216725387890025	0.0624234504446735	0.0854068467109585	0.641567459280799	-0.895375438028044	0.370586426049312	0.758088055395421	0.584295504488715	4.06462576205772e-13	1.46967982259033e-06	9.06138000723783	1.28810412481528e-19	-0.0537067944902539	0.404771937650466	0.673396841454353	0.00162371142806416	1.97255381429525	0.0485464194285056	-0.348253513225042	-0.0927077964413713	0.00480271882061131	0.488833862897263	-2.51560716065952	0.0118827547473683	-0.356697303542912	0.109518342362734	0.00381386960464987	0.413142454556939	-1.49546358574703	0.134793496528947	-0.0381537254527446	-0.176033804447471	0.764693630397267	0.186235270612974	-1.15382197973	0.248573160994874	-0.568012217594639	0.0429009847424664	9.81344215107153e-07	0.749150991992696	-3.36173806908425	0.000774535569298825	-0.0849407956705296	-0.12679963303058	0.504554311055555	0.342879333077712	-1.14866429011718	0.25069443607315	-0.644264475917082	0.150979939008784	9.24473721665252e-09	0.257929632054298	-3.45667083894494	0.000546892426627119	0.109489824644649	-0.13752563451397	0.389101280139497	0.303260840413341	-0.1202906400579	0.904252918425555	-0.309917195307311	0.328806090383916	0.012696714127719	0.0117321135003039	0.0227788308480166	0.981826694179568	-0.398318675105438	0.0297561612984858	0.00111500507738483	0.824522459735321	-2.19014070393511	0.0285140340181078	-0.0301357857204405	0.143440811000209	0.813131353607172	0.282733499151373	0.596448539132756	0.550875622335194	0.136791366091375	0.0280146549196966	0.281105677239142	0.834643607547939	0.914705029269418	0.360346503404459	0.0821770074946964	-0.14720318768925	0.51856943836225	0.270165306788795	-0.326050133432864	0.74438642481672	0.0334054895173449	-0.38563994251247	0.793282991825011	0.00279358070541034	-1.96582217903263	0.0493191548938845	-0.177195505175146	-0.223540425039679	0.161292728682079	0.0916432588222961	-2.20028759830313	0.0277864966157486	-0.582765078734202	0.0885870262802812	4.36382054863968e-07	0.508436504608889	-3.24170176370785	0.00118818293633311	0.00550204557791093	-0.0221551604276403	0.965582642631585	0.868884268197457	-0.0866188742223693	0.930974462827301	-0.184855141103115	-0.0158287273767541	0.143650763823985	0.90612220829627	-1.12496442271037	0.26060411056891	0.120318513316266	-0.371847096450319	0.343626899748078	0.00405189421978601	-1.39350890046697	0.163465955445831	0.354593100941651	0.108465788709852	0.00404171817094846	0.417673615373675	2.64011565823377	0.00828777380052045	-0.140217513502226	-0.169727797448741	0.269115495916641	0.202757450900266	-1.69276715891274	0.0904997961345905	0.148732188805405	0.284568230717298	0.2408183318411	0.0303870327632837	2.38283066196518	0.0171800951213202	-0.452784932266361	0.232429860734177	0.000172180522625445	0.0791341296910174	-1.46537269102705	0.14281926395965	-0.237561041698812	0.0977056172485915	0.0587327985643189	0.465601640961543	-0.829779750490243	0.406663321680167	0.016133737096232	0.0340778336476533	0.899309058598316	0.799531746678089	0.270229439452791	0.786983745491711	0.285904515729523	-0.0440752319547369	0.0220103868068347	0.742518810741116	1.40410679005489	0.160287051977196	0.183445488275794	-0.294949338423947	0.146784113235765	0.0245999510321408	-0.575427979222618	0.565001886022968	-0.14068417542919	-0.129108391088099	0.267509272776779	0.334091047094598	-1.47553803233023	0.140067951133975	0.162673494480155	-0.265015969710463	0.199032527069126	0.0443813892452155	-0.522773514043353	0.601131873126599	-0.0118728815497577	-0.0203947209512309	0.925812789006854	0.879221514538754	-0.174042199093516	0.861832298205191	-0.116035481089087	-0.0645914135796245	0.361201758725351	0.63001285827131	-0.991243571097221	0.321566659633725	0.116153633309194	-0.414883964185159	0.360709684486107	0.00120300294661386	-1.6865306315884	0.0916936402713589	0.269363694090087	-0.116159340013487	0.0313663608142884	0.38521355828182	0.920247278561473	0.357443552926183	-0.00281400308349078	0.329024558184638	0.982393421207407	0.0116731072358165	1.79261861046543	0.0730339285528375	0.108780619972157	-0.12826298821587	0.392199018881502	0.337292531321143	-0.0743920343488464	0.940698446910655	0.0718955107669709	-0.212863615023467	0.572373441221335	0.108653014387557	-0.742869543428564	0.457560666618702	-0.201111554989534	-0.207735719718607	0.111045626870324	0.117641026585768	-2.25068407622435	0.0244055540329703	-0.247717652914253	-0.020821882652985	0.0484317502499268	0.876711325648924	-1.51872680121625	0.128831277510897	-0.190434269384331	0.0127314174436881	0.131739253675332	0.924431828960802	-1.00602474751111	0.314403665721583	0.165853360512094	-0.194209410792164	0.190274215859109	0.144068457357206	-0.108838255582806	0.913330780470474	0.963198114451818	0.809621450294263	4.40160154368105e-37	1.43064889847932e-14	17.0287474381651	5.02687136993604e-65	-0.284651752732022	-0.0569742254331698	0.0226245545869805	0.670980575307391	-1.93169526166056	0.0533971299679497	0.449213422768219	0.112581509703874	0.000196540758329615	0.400118035803664	3.29146939384911	0.000996654610752157	0.12476298515148	0.201926963709886	0.32596348780547	0.128496061600825	1.78167472002042	0.0748022917022154	0.291942028732592	-0.0797753519694598	0.0192451414411007	0.55165944323003	1.25112907863116	0.210887387981301	0.862982084082852	0.262995480426113	4.81129351747141e-20	0.0460890366965555	8.69056451960823	3.60642929934018e-18
Ppp3ca	41	lightsteelblue1	0.0839868611533044	0.165191424023897	0.509369575339133	0.21526834287978	1.35091782446304	0.176721757752909	-0.0327669643564605	0.193183588741082	0.825021265221418	0.214534595361159	0.728606054978477	0.466242673603355	0.368299752061333	-0.15172214542974	0.0108597736492282	0.337475013855776	1.14931351081624	0.250426728932202	-0.0636034464215307	-0.176240823133312	0.617564509664809	0.185709795424497	-1.29702606677749	0.194622218025476	-0.0796209533714965	0.0864657697766816	0.531703561391101	0.51868143585663	0.0144281393226576	0.988488409791657	0.0586327922517984	-0.335617003391823	0.645362789335667	0.0100090351766827	-1.52067285637901	0.12834195359335	-0.00606359295360008	-0.42441641893445	0.96207241605159	0.000898976488204302	-2.43116371880522	0.0150504121328209	0.044176597700529	-0.265720431067955	0.728879379420036	0.0437983559702426	-1.19450478988648	0.232280568169764	0.0218744756458069	-0.373375011706457	0.863777747994385	0.00389138803801765	-1.95425213747766	0.0506714061486159	0.0397321536515095	-0.352119529375873	0.755256645818263	0.00671419624433357	-1.72520282599882	0.0844909265915594	-0.0643519459939727	-0.413785082115303	0.613423201684286	0.00124341473626839	-2.68795132420655	0.00718918756121666	0.0258833768146307	-0.370691678577886	0.840415025981674	0.00453192712537561	-1.8981341286377	0.0576784153780853	0.00703457971684545	-0.356331866123918	0.956363287264725	0.00651683847613333	-1.91548929171765	0.0554301334778983	-0.114035718261269	0.0145936856761061	0.369592461259108	0.913417825489476	-0.560469889584536	0.575158972147201	-0.361870777125817	0.158195280141042	0.00330137034867965	0.235607021089895	-1.26620769609088	0.205438732893063	-0.327198969281605	0.188027378881712	0.00831327226575105	0.15752524203129	-0.884375865850252	0.376493346606493	-0.320537358794907	0.0849117862896351	0.00981489093723804	0.526251927332318	-1.39947131847231	0.161671693354388	0.289260052485348	0.108522418673825	0.0204346116382149	0.417429105138658	2.23436655870584	0.025458964189219	0.56647777345391	-0.0768030391820657	1.06525263331129e-06	0.566624974423608	3.16908615965905	0.00152919056308735	-0.441475444993856	-0.52288194717059	0.000260504786516397	2.54455507717092e-05	-5.71011331553172	1.12900976834409e-08	0.0625294912690091	-0.0387498358892307	0.623527251774764	0.772738830981546	0.143456708975338	0.885929498779343	0.554663947648074	-0.251860579008737	1.97637510005913e-06	0.0564910222234251	2.11834479110276	0.0341458778580251	0.384188507209324	0.681283848399399	0.00172347043152942	3.95892522078654e-09	6.65466171398196	2.83952392254273e-11	-0.329970309363396	-0.270703359128003	0.00775022366351317	0.0398515775710954	-3.37764237598817	0.000731100945532149	0.339795732498086	-0.390949930439912	0.00601354432003908	0.00241066875298538	-0.214753908428014	0.82995919014127	0.509241228003539	0.140685759515805	1.72927484453461e-05	0.29217741394854	3.87684962285593	0.00010581771344649	0.583732556994684	-0.0159559380735919	4.13216062453729e-07	0.905371178744809	3.63541808912149	0.000277530168066862	0.22345120712897	0.0130345742108993	0.0759154156816795	0.922637854709623	1.33444995823313	0.182056436587637	0.610924575141528	0.586014780908045	8.27245835517984e-08	1.34539797982443e-06	7.50895234480562	5.96024158821309e-14	0.025384273359418	0.209521215816556	0.84218155070831	0.114449222151328	1.26671066977336	0.20525876345097	0.449584558226993	-0.0702591342310363	0.000193869791209851	0.600224259445672	2.32340725088442	0.0201572849597026	-0.334186265711576	0.190562689960412	0.00695758647035858	0.15189860970411	-0.914142372243605	0.360642040258036	0.555664699256579	-0.163379980429345	1.87728574358345e-06	0.220412228981655	2.61608010034324	0.00889456890816544	0.577232784898983	0.705878171475102	5.94116528930973e-07	6.07067174733322e-10	8.31608532586907	9.09163780789058e-17	0.234720506362809	-0.0803149363499182	0.0619114675114526	0.548963057551555	0.905790484496147	0.365046758473224	-0.0927565737257801	-0.259721418314546	0.466000960082661	0.048970179468697	-1.92446803545933	0.0542959436206393	-0.189450593939066	0.0697369419783725	0.133783310449435	0.602942766306421	-0.698101688879937	0.485113601973949	-0.148060179012469	0.292365475337899	0.242974292027174	0.0259455913074708	0.763072155239781	0.445420365043623	0.333382875555312	0.23407677229423	0.00710290718334294	0.0769724836794777	3.19196446434456	0.00141308716508461	0.681713357727291	0.145292090714966	5.60494202091319e-10	0.27650194081436	5.4083878156712	6.35946018808976e-08	-0.192229828311631	0.749598094870287	0.128069131372675	1.28689851089527e-11	4.05976283145538	4.91225857749959e-05	0.168655471100206	0.743093706665099	0.182788870290406	2.39693611537248e-11	6.01392687080262	1.81082224342612e-09	-0.316534110206985	0.0891978427284921	0.0108263645516033	0.505505739790888	-1.35181226265549	0.176435380290963	-0.563291584157185	-0.190651853582907	1.26144471944874e-06	0.15170347502503	-4.5715695602656	4.84084537922927e-06	0.432877984405058	0.0719936975591522	0.000353504394937933	0.591233185066606	2.96190025824236	0.00305746810579034	-0.307256104702566	-0.066072432920059	0.013524075449567	0.622169575120972	-2.11796809362484	0.0341777699388922	0.562471414589318	-0.105384346210129	1.31717269667447e-06	0.43110160464885	2.9838338708721	0.002846612825732	0.481654434356246	-0.0313265211727185	5.59036913421466e-05	0.815420194276531	2.75801618543965	0.00581533184554068	0.0638100629993943	-0.540228855853312	0.616420145778673	1.20298873717536e-05	-2.84283795341285	0.00447137981000942	-0.493594040314077	-0.352501941245905	3.40617170432228e-05	0.00665072251474209	-4.95990133908088	7.05289910866072e-07	-0.476100734253105	-0.281285006396032	6.9958753198136e-05	0.0324386793143896	-4.41336309349926	1.01777088763889e-05	0.133133217136427	-0.236128346338078	0.294292539443417	0.0743454862667112	-0.527824119869683	0.597621414625873	-0.321629787985206	0.237773368039879	0.00955356377452384	0.0722909839450064	-0.57392077210838	0.566021415893637	0.0878074883202742	-0.371455515546064	0.490226002098938	0.00409395893680171	-1.57411719543457	0.115460357903073	0.0174090364988297	0.0580494339730869	0.891396262858822	0.665136201753583	0.404453664348221	0.685879144559851	-0.363182196129615	0.162567347196374	0.00318159817490784	0.22274747853007	-1.25086856312331	0.210982435029627	-0.456572376866123	-0.403024409413796	0.000149398353488554	0.00170848603897289	-5.00557296202039	5.5696110740667e-07	0.237533973534953	-0.312430675983536	0.0587624525888091	0.0169535946038505	-0.362123913374424	0.71725943434851	-0.289814245938706	0.395251576861195	0.0201838248148265	0.00213550685214244	0.550676869444013	0.581855203584734	-0.209994715015295	0.226930345084151	0.0958181469919588	0.0867022323181968	0.0352195092432441	0.971904705754397	0.42448527030115	-0.126766790317686	0.000472580749190296	0.343005376558266	1.84862018873373	0.0645126754203373	0.456990623572116	0.110808315937432	0.000147060109433876	0.407628040627817	3.33645680626733	0.000848536130261826	0.444616184864359	-0.380915224586325	0.000232542034298631	0.00317874815675193	0.538643739189692	0.590132701019728	-0.370109326267237	-0.0785389865806864	0.0026107782424451	0.557861516636932	-2.57980051030993	0.00988574042803811	-0.505091619696315	0.0461136623572623	2.07658465798739e-05	0.731049996783874	-2.85215134064192	0.00434244207856791	0.457697028923642	-0.443933338699175	0.00014318707093789	0.000481872075529043	0.227993649543909	0.819651177453544	-0.151816236366174	0.0256544985701673	0.231092765159276	0.848402518496898	-0.716081730927826	0.473940883720165	0.0627667506479256	-0.219358383002681	0.622207865005838	0.0980390858197941	-0.829979118919883	0.4065505896907	-0.128625292534452	-0.217547936131179	0.311090334901379	0.100913242924435	-1.8899940076643	0.0587587615134044	-0.369349633320429	0.70268644241383	0.00266857224109401	7.82625192889145e-10	2.45884558818066	0.0139384553135308
Emcn	26	darkorange	-0.0344389140951933	-0.105639878666611	0.787036137484321	0.429978897266841	-0.752910766065308	0.451503538149975	-0.29230990010108	0.0501795605405534	0.0437927284773017	0.749305955393345	-1.2165888603706	0.223760683182878	0.45267140035377	0.116806285543466	0.00139926852231224	0.461320836175891	2.83981738332873	0.00451393665616859	0.30482072111289	0.339120209722986	0.0143215725468445	0.0092114767982418	3.62129405849684	0.000293133099137302	-0.182274343111521	-0.0720509778905045	0.149425864793115	0.590937303762258	-1.40824906591212	0.159057331948812	0.607707134886542	0.061308269107822	1.00858922609801e-07	0.64754433258199	4.25164094795067	2.12209888477719e-05	0.503987089239419	0.195735255522794	2.17938093730663e-05	0.140883072378074	4.13735859903999	3.51326818862787e-05	-0.0233912491298755	0.0156508905188958	0.854431712771984	0.90717226256207	-0.0474372329735425	0.962164754787503	0.575073186702408	0.171316513542443	6.69139370534993e-07	0.198500264637425	4.56282550157868	5.04697604978541e-06	0.692992905584764	0.221565600998624	2.21874903895388e-10	0.0946215676015644	5.9453370476975	2.75888584143702e-09	0.560504277610666	0.268860570100671	1.46038634019207e-06	0.0412755060170971	4.98608262301499	6.16158033909276e-07	0.667682983553758	0.166158959845286	2.27271427991591e-09	0.216723094956589	5.3338204491849	9.61676178242007e-08	0.670251757633099	0.208003249048151	1.87320485816529e-09	0.12051044421083	5.58692957352879	2.31119395401535e-08	-0.491215614977646	-0.41845366836879	3.7650445111082e-05	0.00107974005107987	-5.35260779878666	8.66956232950112e-08	-0.720827143776496	0.0558871004012794	1.86215771265298e-11	0.676909473094663	-4.76709262339876	1.86903399005147e-06	-0.799180601704388	-0.1533717050591	2.46536390378926e-15	0.250377346959741	-6.92218612896492	4.44726371283707e-12	-0.784890562398156	-0.451192035931516	1.64988102730785e-14	0.000378458355734729	-8.4633059917533	2.59902606737263e-17	0.503314945564056	-0.0246233960562693	2.24422718702173e-05	0.854427884752135	2.95274984864355	0.00314957076873367	0.35472106961971	0.0121224793699825	0.00402752477885026	0.928036429685184	2.12886612115929	0.0332653384544215	0.158244383887468	0.0291696316216116	0.211705093237412	0.827928123410139	1.04292929011502	0.296981042872362	0.405629012386927	0.20787014529673	0.000883356899441472	0.117398383078264	3.51240114993863	0.000444077164269068	0.806034563204802	0.423694621552097	9.37593702333004e-16	0.000919301029284503	8.60416852682125	7.68719646492659e-18	0.584919321495293	-0.206505428701508	3.86378655908498e-07	0.119879571912029	2.6212226829404	0.00876150118048764	0.225555941298954	0.623856696663916	0.073124232734436	1.6787354465227e-07	5.14746120354032	2.64035590068323e-07	0.884035373446507	0.610485282446046	3.78005532421685e-22	3.61297829719976e-07	11.5164970251128	1.08950814741703e-30	0.691315205935473	0.300198986630534	2.55341078640929e-10	0.022046501505778	6.37420046037258	1.83919898270706e-10	0.634540326163773	-0.17262386093087	1.79996604381644e-08	0.195045043139443	3.24746824836206	0.00116436654999608	0.507719501575349	0.125541898930464	1.84983465687582e-05	0.347726813598336	3.78384148556576	0.000154426197136377	0.518114957720643	-0.192560397815865	1.15975807258962e-05	0.14757103813582	2.1627424465866	0.0305609944298938	-0.149304294087885	0.0236213747645835	0.238993276264295	0.860291239457499	-0.71253624664981	0.476132774375888	0.256167231458139	0.190474791443347	0.0410349534545095	0.152091157637742	2.47912542190122	0.0131704984877915	-0.791488555368866	-0.192129010321632	6.98636528768451e-15	0.148497687971432	-7.0170418215055	2.26614795851427e-12	0.827261784016863	0.222771265559505	3.61524934866934e-17	0.0927944213365209	7.76550859975113	8.13182470706935e-15	0.233614737285352	-0.223088754507938	0.0631858175171873	0.0923178903769041	0.124516013274377	0.900906722287297	0.462406830777066	-0.293067687017447	0.000119666854694876	0.0255739029561875	1.18832865430391	0.234703952815162	0.155314869444406	-0.220019785048729	0.220393427404888	0.0970050972056526	-0.311774477875229	0.755211921633875	-0.191422781264596	0.207757624458117	0.12970902189981	0.117601461570219	0.0364811386547731	0.970898717870736	-0.654705239859126	-0.0315431231475375	4.40095400407663e-09	0.814166576830051	-4.5292528847198	5.91926189335431e-06	0.0376678008568305	-0.114598928256741	0.767605786111897	0.391672860648844	-0.399251532944382	0.68970787539368	0.60239302430126	-0.107199829271342	1.39256521577013e-07	0.423161023453405	3.31070932286522	0.000930598215385295	-0.741408059738358	-0.328221072328274	2.44073339638388e-12	0.0118913907956397	-7.11293449068228	1.13601209099638e-12	0.0385047406953984	-0.310248309999656	0.762592003969878	0.0177805749064201	-1.48312925649732	0.138040072273638	-0.679666473422777	0.0285695844962494	6.60241430025511e-10	0.83141553548651	-4.46164163269208	8.13341621879631e-06	-0.682086566197946	-0.15243597649606	5.43926331017384e-10	0.253313928248187	-5.45093048707892	5.0106954543012e-08	0.600504323771329	0.0325177424506671	1.55954340741483e-07	0.808531587555491	4.03579808381935	5.44170014480817e-05	-0.796058974286093	-0.0490185739159895	3.78258337530273e-15	0.714807209821486	-6.31597916032561	2.68456226027011e-10	0.295965958183578	0.146861972303868	0.0175714455517763	0.271289511237563	2.48146390964217	0.0130843959624285	0.857320332626126	0.174515687859811	1.54579419377672e-19	0.190121396178474	8.07724361250357	6.62471196053865e-16	0.577888378432513	0.234514272693756	5.72954683144773e-07	0.0764061877979938	4.9352153698508	8.00623620210918e-07	-0.260069731515752	0.263135355891457	0.0379484542738306	0.045969109945153	-0.056122748536455	0.955244021785305	-0.768215747839982	0.119087952510161	1.2738237517064e-13	0.373262952016146	-5.02346510264679	5.07474492359008e-07	-0.0145152524616763	0.024239432637958	0.909365180210362	0.856673750716192	0.0474649685654072	0.962142649886758	-0.752780781734405	-0.326282088334998	7.30099661555103e-13	0.0124327075161725	-7.24477294468751	4.33164250548604e-13	0.00314776164594142	0.186437434655054	0.980305561468412	0.16113133413193	1.01573497968614	0.309755605960141	-0.0983763217174258	-0.0753415885034965	0.439298751390604	0.57405213668852	-0.948940612742927	0.342650817335312	-0.755888834599793	-0.110294321798823	5.19045639897162e-13	0.409820142254745	-6.07890339596679	1.21007229879191e-09	-0.692344315894279	-0.295087258233782	2.34284759140054e-10	0.024529809809148	-6.35551237449216	2.07733024885424e-10	0.80392294629687	0.661336439080505	1.26801949481386e-15	1.59459028042772e-08	10.38574748441	2.87905129966186e-25	-0.764484325618267	-0.29397809206951	1.96647600981281e-13	0.0250986954965022	-7.20915921434038	5.62984050920807e-13	0.224227801085216	-0.0611395853490497	0.0748758299948137	0.648450342253013	0.946101238445512	0.344096952176984	0.686297440574523	0.380732579843393	3.8652504456323e-10	0.00319453952529241	6.80350791148954	1.02101880353966e-11	0.373547469806078	-0.0250603094614274	0.00236293611844571	0.851873701650206	2.05293315516305	0.0400790609186358	0.526005327708476	0.206069580049774	8.05305772042575e-06	0.120680347056648	4.36120824497831	1.29346186252e-05	-0.817721175657374	0.00362026658590925	1.64533383842439e-16	0.978482852875299	-6.38321934209344	1.734032522604e-10	-0.0933367386311766	0.0788232625070074	0.463204262821168	0.556432564471894	-0.103233452426716	0.917777690539852	0.154822300200118	-0.060109240401393	0.221878436461748	0.653995337274515	0.550550237195401	0.581942029766548	0.195158880822389	0.392664201352145	0.122249313833274	0.0022974406025049	3.29640577794267	0.000979304574154874	0.684023138698907	0.210113545826706	4.65172918053288e-10	0.11340513562767	5.78681726224241	7.17325391261599e-09	0.3900699502115	0.387572933069628	0.00144107929633253	0.00264835097678965	4.45717607890076	8.30463881840173e-06	0.111066222482312	-0.19353610185455	0.382267961211107	0.145491030199401	-0.416226026228957	0.677244616795628
Ddit4l	41	lightsteelblue1	-0.342613930676652	0.271937094727341	0.00558322922250068	0.0389211177813305	-0.511888402937607	0.608729115024769	0.3292066407146	-0.0768880014128848	0.0223252858409947	0.624092924940809	1.29106431627709	0.196681376338791	-0.229473756310018	-0.201279294106355	0.120753852336753	0.201178412705771	-2.02083159391412	0.0432972010848792	-0.0217389591575077	-0.208647060473234	0.864613697029913	0.116003500877241	-1.24156606987576	0.214396707042404	0.38367257278456	-0.0468067013588722	0.00175046656515374	0.72716389446827	2.00351719969874	0.0451218033376908	-0.187897847056629	-0.307203465997662	0.137058467638495	0.0189916689925737	-2.73856178032204	0.00617085650933423	-0.0985078381417939	-0.298838675051105	0.438684298456147	0.0226856121950505	-2.18132636835654	0.0291592854437536	0.0293089716075427	-0.172525516278971	0.818169571589207	0.195303458117767	-0.758910002807776	0.447906394854138	-0.16112743164499	-0.236951767534251	0.20339315664071	0.0733113711486292	-2.18312697280361	0.0290264607421058	-0.189671288902828	-0.22642432573512	0.133322641372267	0.0874262049047321	-2.28824334479259	0.0221233538033026	-0.219579974096007	-0.361061165638395	0.0812701289637564	0.00536093848077895	-3.24355401304826	0.00118048426133848	-0.0920522093708189	-0.299676466643367	0.473043257441736	0.0235306593345773	-2.13108848642838	0.0330818530614358	-0.190527449466446	-0.155375416155676	0.134726521142191	0.248461140640623	-1.88668808134896	0.0592022916963028	-0.173396465142812	-0.0248634726830857	0.170613096808175	0.853024218290677	-1.10687694995466	0.268347132852706	-0.0548990342643199	-0.0211314373733702	0.666569197757998	0.874892998968714	-0.417806228814616	0.676088796396979	-0.0806247816894844	0.213426477854388	0.52652590706358	0.107699563014888	0.697102534349164	0.485738628271593	-0.0953445320430932	0.15283376844545	0.453596463047374	0.252062705526204	0.282633458907422	0.7774578291234	0.370926394344025	0.246335017804608	0.00254986758187681	0.0623174787984265	3.49947824721586	0.000466169639271781	0.102791261010818	0.147678830022082	0.418936982843883	0.26860339801735	1.36154537612272	0.17334140400636	0.0243280086921846	-0.171871750357235	0.848669453221603	0.197027533852496	-0.783097730443211	0.433569723831138	0.200833914950345	-0.0929558655999903	0.111549950623357	0.487666572621225	0.640304102579355	0.521974914080792	0.0873316436821595	0.0846778545389521	0.492589493892437	0.527396302567825	0.936632526478908	0.348947614729554	0.317408403808062	0.322001192509938	0.0105980647980772	0.0137034739972818	3.59718956908181	0.000321674050022345	-0.21705992400948	0.129340514037326	0.0849136330971994	0.333215360086129	-0.539812997447058	0.589326002635469	-0.0316060541480981	-0.0476892462373378	0.804190960219077	0.72222504768436	-0.428573028227636	0.668233977448376	0.120601590744931	0.0391080438602742	0.342484420225025	0.770694991532591	0.881811369828724	0.377878822096184	0.0172360207145695	0.0992475242967033	0.892469165561894	0.458556601281635	0.622878720691211	0.533364222522318	0.195685310465496	-0.208061626122445	0.121225061519409	0.117053412741194	-0.013505928531769	0.989224155750005	-0.0710093752067086	0.317006374875628	0.577128937994968	0.0153257693001573	1.34125236797351	0.179838528994351	0.0905847305707145	-0.0370572016945365	0.47655114499132	0.782417092780853	0.309562663236919	0.756893552817082	0.33320549920065	0.132403017982618	0.00713534768625089	0.321797201300407	2.63358796396043	0.0084487947604025	0.0135995105926367	0.0534202707167386	0.915061338949729	0.690434911957621	0.358666393694046	0.71984467178977	-0.00115061780588549	0.129575191451077	0.992800370703702	0.332331502887968	0.6831174981973	0.494532599276704	0.837966342368822	0.36076574024397	5.89060076306381e-18	0.00540149669169268	8.75991609402248	1.95395764962693e-18	0.243566776441151	0.0384248598833421	0.052446880912724	0.774594385874093	1.58736200636566	0.112430679103996	-0.0251023698066787	-0.126623198048324	0.843912085406869	0.343556791978277	-0.8134362250512	0.415967997118751	0.0821674496796996	-0.00950682644283352	0.518618244088809	0.943535202972645	0.408215853810086	0.683115209865578	-0.245867283185349	-0.0634865422357232	0.0501893459007557	0.635890718318364	-1.73395285777571	0.0829264480366875	-0.185732083373106	0.00333011787029387	0.141726925029804	0.980206999986598	-1.02863448821638	0.303651465191568	0.107420289454403	0.304460833181611	0.398181493505569	0.0201419354389545	2.26420863035111	0.0235612860309217	-0.0685056449382807	0.310627996434603	0.590662525429196	0.0176342748518342	1.3178223570997	0.187563121901259	0.0125641987278344	0.290991900282833	0.921506369110161	0.0266857846444636	1.65555473403159	0.0978120234824292	-0.236946221251388	-0.187006817020569	0.0594093498772873	0.159833032576122	-2.3461472573409	0.0189686115449293	0.0547766837957455	0.0568046860665502	0.667268638937546	0.671903899819908	0.606195327300901	0.544385055292101	-0.126878723739641	-0.126073182125048	0.317761135901698	0.345674025854309	-1.38094378642326	0.167296245420108	-0.190124323492737	-0.126737658996746	0.132380750495869	0.343117200595722	-1.74586450851882	0.0808344983515786	0.801731319125942	0.166691447111259	1.727974602637e-15	0.211072946368184	7.03405131236508	2.00621289507581e-12	0.114553712629007	0.0404650362489604	0.367407775553656	0.762966502405475	0.85485797212949	0.392629779861517	0.0904714025836828	-0.271671479711282	0.477105140721315	0.0391199080336184	-0.969465835382315	0.332312818292925	0.133744210015377	-0.158371097947856	0.292062355298683	0.235080229785943	-0.0959901586552528	0.923528388724445	0.00249062302001373	-0.254297812565722	0.984416469584014	0.0540652979949599	-1.36193634939111	0.173217973443427	0.101988082060415	-0.340795146738315	0.422600398054076	0.00885005931358366	-1.30861367148758	0.190665247513244	-0.222898807676568	0.0924307167987657	0.0766618513691315	0.490139391797627	-0.77173929836626	0.440268850230647	0.018442275473521	-0.175168044641708	0.884993060607544	0.188444411848603	-0.833867041092231	0.404355911738599	0.245835015778699	-0.0129704488087392	0.050220452016251	0.923017294474084	1.32873299158702	0.183936076326667	-0.0943635380010367	-0.0129566182820893	0.458277002986638	0.923099134042751	-0.595525598357223	0.551492193283672	-0.245850674512378	-0.201249697317898	0.0502053548660931	0.129809425433241	-2.47711274514525	0.013245005500668	0.00037248891782074	-0.0178874836942927	0.997669240041868	0.893978165532877	-0.0925878331731617	0.926231009946603	-0.120145043636566	0.363890548297418	0.344328182468905	0.00498584797787636	1.34579704615518	0.178367978320153	-0.0270719937050157	0.140626068924646	0.831836884193586	0.292384279638752	0.598320112035725	0.549626359382999	-0.158103864280137	-0.222085714442089	0.212116248251492	0.0938299418516268	-2.08281225429133	0.0372683401486276	0.46618682655743	0.125002575253118	0.000103419911260829	0.349818365762257	3.47769260653429	0.000505749552073456	0.377578788448328	-0.161716487207727	0.00209925504732765	0.225210985293363	1.34839667170788	0.177530833901727	-0.115262861901466	-0.201837803481375	0.364429637173279	0.128668385669781	-1.72751502433866	0.0840752092622358	-0.239436220604552	0.174880035575712	0.0567078024519785	0.189183470317781	-0.424525443974053	0.671182653242069	0.869744816056311	-0.298643727379119	1.11260342083143e-20	0.0227784744040978	5.78649324991727	7.18709735126587e-09	-0.115926649181212	0.0990096170446894	0.361655379392579	0.459639800672441	-0.122735481307937	0.902316566247563	0.0392232290867996	-0.273762926600776	0.758295548759778	0.0375771135696482	-1.26802875661757	0.204787681392773	-0.262699409331154	-0.19293774643016	0.0359792523346043	0.146763999074734	-2.53164975254634	0.0113527328183775	-0.260882052790766	0.365494307193189	0.0373308340654332	0.00478365660003436	0.540873983724484	0.588594444073123
H2az1	13	salmon	-0.284371843754762	-0.354088000899682	0.022763748175973	0.00639303227695072	-3.58663192018168	0.000334976635513542	-0.075982588742188	-0.0416947638807273	0.607748820010203	0.790647700885754	-0.553993985570211	0.579582961866492	-0.296574583614548	0.269572472010515	0.0429436581515822	0.0842703527714267	-0.214234704639532	0.830364033893216	0.374358408400835	-0.00675988565719464	0.00230763359923362	0.959834226921719	2.15504628373772	0.031158212542498	0.19580516941946	0.147242043563144	0.120992774832423	0.270037485513185	1.88929582901531	0.0588522001338579	0.380906826124839	0.277302417075271	0.00190175351697541	0.0350810247582295	3.74013586685667	0.000183920811882735	0.271902369514056	0.327151759096566	0.0297445283233	0.0121873464438407	3.35012472286335	0.000807751805570008	-0.141871046450331	0.121239332244184	0.263453149775281	0.364627948466329	-0.15055948522799	0.880323223087452	0.286615145339356	0.32042468262506	0.0216683317721096	0.0141987846275122	3.39920747645986	0.000675814290335609	0.247798224625074	0.423826888594875	0.0483563789429835	0.000915545914771306	3.80260870854675	0.000143180405653572	0.283661307984725	0.343947262214904	0.0231203480012622	0.00820320640415664	3.52122488580807	0.000429558148077782	0.412468464618148	0.368229875662103	0.000781667036706661	0.00482867215553414	4.4483099505367	8.65485789990934e-06	0.243352801594004	0.354920035156374	0.0546216145560997	0.00674794323715798	3.31733833574438	0.000908794919623978	-0.622765869225722	-0.601746483091539	3.9120407053779e-08	5.85122416249205e-07	-7.74399702574552	9.63392633653688e-15	-0.232866055014759	0.395016138313077	0.0640605854209476	0.00214980904538809	0.889645639307065	0.373656191754461	-0.475289140368159	-0.329636286667927	7.22663369603076e-05	0.0115092452870692	-4.68978846660138	2.73487629315285e-06	-0.560401297598931	-0.642485171306739	1.468271728147e-06	5.4229142028963e-08	-7.56093445804501	4.00183866877186e-14	0.522510219850858	-0.279981647252108	9.47582094755923e-06	0.0332845300668449	1.70594942186502	0.0880174969366638	-0.440584629444169	-0.51370108616414	0.000268977677672348	3.72156322015052e-05	-5.63753051548191	1.72506043302693e-08	0.862645114857315	0.515922354857199	5.16485902638686e-20	3.39791385357373e-05	10.2783106939631	8.82609881207946e-25	0.789205129527335	0.761624202728798	9.43863725984781e-15	3.87089766297195e-12	11.2456065039481	2.43417803302779e-29	0.119499947076753	-0.0226080789283106	0.34694391309721	0.866228196490245	0.548890972510158	0.583080273783818	0.471555153507654	0.0709540156368164	8.38157094535498e-05	0.596615131683448	3.22716099084503	0.00125025094734869	0.379506953269516	-0.163690733021715	0.00198270472498401	0.219523756782081	1.35019710340316	0.176952767086859	0.366172844489406	-0.00884056654763	0.0029227969171172	0.947486609788609	2.09121890593466	0.0365084453153437	0.243759844614593	0.5249648736138	0.0522542902108122	2.3306813105795e-05	4.47091944896258	7.78840310403577e-06	-0.231218695246224	-0.654782078446581	0.0660197344648547	2.46427424585284e-08	-5.45762867975572	4.82535434010883e-08	0.54651403851475	0.195746520360721	2.98621637131758e-06	0.140859753201882	4.46458629230727	8.02236115489907e-06	-0.349884713511526	-0.0818212791721632	0.00459571058318941	0.541469294134018	-2.46790083858505	0.0135907962863419	0.261174449823398	0.546185680940106	0.037110573053255	9.21147874056653e-06	4.73196029558315	2.22361913998505e-06	-0.143639141944468	-0.0495682294616148	0.257487831821706	0.711747650566391	-1.06782374808	0.285600023568807	-0.333371971916109	0.506671426729306	0.007104897626246	4.94285065275641e-05	1.02405349452004	0.305810008583399	0.00362899961567015	-0.427428730459269	0.977295364993592	0.00081845674075782	-2.39666926505173	0.0165448499098728	0.0246355583448858	0.0456001621634918	0.846779336332377	0.733933708165755	0.378653575971526	0.704945131578731	0.373958851375148	-0.669103920341712	0.00233473547791224	9.38658094066888e-09	-2.09322482507064	0.0363290896659089	0.265207083822513	-0.242544669169568	0.0341813221229973	0.06658689726378	0.203247917857989	0.838941261328557	0.292873372516059	0.570383520730186	0.0188461363680375	2.94980031793983e-06	5.10920570361436	3.2351598083102e-07	-0.595753311133557	-0.166130086366485	2.06691273571855e-07	0.212636220704908	-4.70978319815316	2.4798042988029e-06	-0.552722811792683	-0.41686214892809	2.18269704684202e-06	0.00113321829987907	-5.81361846684681	6.11366698093248e-09	-0.31625167594001	-0.514722362365453	0.0109010207116973	3.56937844899386e-05	-4.83488266068296	1.3322419618888e-06	-0.573246509550683	0.0232247986749479	7.39456071691536e-07	0.862613904787282	-3.50918723240708	0.000449478366057432	-0.11553997669453	0.146690548129068	0.363269879067434	0.271855478481339	0.13566889004713	0.892083042429321	-0.375816377078183	0.217561424449493	0.0022111077994626	0.10089159083051	-1.0303390063435	0.302850894450552	0.0648455208185581	0.0118150810514277	0.610698904027948	0.92985662032432	0.424074359405183	0.671511584331157	-0.0188987467814078	-0.302292195369963	0.882166517777574	0.0210928469200308	-1.75639894892485	0.0790203122014335	-0.511456305651435	-0.229528326202483	1.56678111303822e-05	0.0830591158061665	-4.38069572478282	1.18300973989303e-05	0.0337970265604332	-0.178773951700635	0.790914679087264	0.179366140843297	-0.768012947739485	0.442479492647767	0.311918710469661	0.602569093200222	0.0121035673978014	5.59503839674062e-07	5.48563052665777	4.11997209824056e-08	0.716486043371142	0.412225101672594	2.79398477993109e-11	0.00130287816554527	7.33234703343785	2.26156541643892e-13	0.557656418219411	0.620434380502717	1.69376808231636e-06	2.04958499332808e-07	7.3445939553132	2.06384674534827e-13	-0.140347650170121	0.450185140645431	0.268666925151707	0.000391481052886524	1.77940652312284	0.0751731377966169	0.101322980224461	0.501880792181553	0.425647831809407	5.97635293341536e-05	3.48602623142481	0.000490252929068307	-0.542458317655663	-0.400385735301939	3.65243262840857e-06	0.00184400412291686	-5.6273236401727	1.83027133289371e-08	0.165462722031067	0.305472163517051	0.191334976469691	0.0197110806716239	2.59950711531919	0.00933577430490669	0.147307991406154	0.651231758520156	0.245403137408166	3.10585193472919e-08	4.93998430254139	7.81288603016284e-07	-0.418618178601807	-0.0324171767039143	0.000576368862638023	0.80911259028272	-2.65490446843402	0.00793308714234484	-0.483768423867607	-0.381224323514338	5.12769171182054e-05	0.00315218123951964	-5.06367349486331	4.1125376264049e-07	0.513444753979895	0.403841946458446	1.43311862523962e-05	0.00166834556692356	5.42511643322142	5.79167740536298e-08	-0.523570187166476	-0.450494351355625	9.02134961413747e-06	0.000387439190096727	-5.80431247067616	6.46306497897353e-09	0.321437874617545	-0.125544020921575	0.00959902956464364	0.347718599613583	1.18761653149739	0.234984521789602	0.127130267805338	0.337501225150214	0.316794799059044	0.00957293088493596	2.57042743005777	0.0101573105379857	0.352740764772208	-0.105440148105588	0.00425218396326384	0.430856292385974	1.49209566915867	0.135674067079919	0.461546448976665	0.302792628196679	0.000123678643309644	0.0208701041735468	4.433920620705	9.25347082521092e-06	-0.435801030410707	0.202112730026794	0.000318942508850313	0.128137583157499	-1.51593387861924	0.129536072695815	0.217800546036575	-0.0810295856704524	0.0838297135893515	0.545401614839029	0.802691754276179	0.422152920068191	0.0901918531928323	0.330118415682066	0.47847316705791	0.0113815017544695	2.31831511863419	0.0204322013451415	0.287015584762544	-0.383430321387248	0.0214775798615314	0.00296822475278637	-0.493942793993786	0.621346580854403	0.606751267092761	0.228571827497047	1.069311004626e-07	0.0843861029425332	5.1496276948298	2.61004027569326e-07	0.485526466214749	0.365787240601616	4.77015479502105e-05	0.0047475154631259	4.98153467119216	6.30819789118658e-07	0.232373394792294	-0.0271481306259421	0.0646415174076894	0.839689659132628	1.174182726056	0.240321843482243
Dnajb14	2	blue	0.132929279081546	0.000885518221459095	0.295039406030351	0.994736316101536	0.749210783868511	0.453730170445955	0.231789684472803	0.240334912572754	0.112914220986735	0.120568032430908	2.24207073747522	0.0249568008904628	0.0141352281909071	-0.460054533286514	0.924869715804193	0.00217372397871085	-2.15729929491238	0.0309823519187561	-0.144281692870478	0.017793637252148	0.255342780062858	0.894531235876955	-0.71480646617335	0.474728639069928	0.0296791674306944	0.0859343772566615	0.815912852771351	0.521264030164536	0.6211414552652	0.53450655542612	-0.47316109714641	-0.256425128604207	7.86544832835029e-05	0.0520177886947572	-4.25043074423785	2.13359801011446e-05	-0.362973551793311	-0.334847320448925	0.00320039142742801	0.0101920701369625	-3.96036943228022	7.48339013660849e-05	0.261173020834865	-0.264177876062583	0.0371116468716672	0.045083303846577	0.0567846283520835	0.954716758976982	-0.452124950671693	-0.182444673692943	0.00017646207117533	0.170453995176168	-3.6898873169924	0.00022435340708083	-0.430580240254309	-0.252126884193441	0.000383034224404607	0.056221760419519	-3.92809016139688	8.56231129543396e-05	-0.391123443456155	-0.250102440273508	0.00139513729646621	0.0582949915378494	-3.652282284933	0.000259919935985861	-0.464936990807114	-0.210295562619608	0.000123513958881617	0.116383292640482	-3.90067647916907	9.5924269714779e-05	-0.465564914574012	-0.28364212001859	0.000120592700646381	0.0325058837492894	-4.31496558174276	1.59627771695628e-05	0.878620911291788	0.834814068810431	1.431142124059e-21	3.84539638033362e-16	13.9960777736833	1.64713555172282e-44	0.0687802939843775	-0.737983170577406	0.589171010051283	3.85741682761114e-11	-4.62239360311764	3.79337384259101e-06	0.387632890590024	-0.294378803022149	0.00155261134115285	0.0248919041442622	0.672081222448304	0.501531989948037	0.617519576450133	0.342816222267942	5.47216286419946e-08	0.00843041064448299	5.90482896419072	3.53012794853955e-09	-0.575958844385971	-0.359170403560456	6.37355269125565e-07	0.00562520724722254	-5.64389992513358	1.66240726950703e-08	0.308697394063095	0.479733005942336	0.0130703742443592	0.000138713003948271	4.54223842877916	5.5660037293586e-06	-0.491786017865543	-0.0218540662593822	3.67592202121403e-05	0.870650787979294	-3.1134181140551	0.00184933820300351	-0.853020909941215	-0.796473074911338	3.62861143320143e-19	7.68619413240727e-14	-12.8170134084295	1.31675439898184e-37	-0.420038338844865	-0.113519220597627	0.00054950561007276	0.396179489237027	-3.09619054477755	0.00196024351228592	-0.476958302532004	-0.0216998324549271	6.75944673001126e-05	0.871555921670214	-3.00473199687106	0.00265814953982836	-0.390733285093587	0.0723378322513811	0.00141199590460076	0.589456556621132	-1.91417673265953	0.055597577667043	-0.431520570016453	0.164791679050106	0.000370687802658663	0.216396181279404	-1.69097121959632	0.0908422995675797	-0.601958610091492	-0.779114774580048	1.42940691503504e-07	5.91506791568756e-13	-9.39599116127877	5.66816068732831e-21	0.255474913453976	0.786445050622964	0.0416036049121695	2.55689716835098e-13	7.07445207626128	1.50040406000717e-12	-0.397341090635773	0.259452604155956	0.00114981931655287	0.0492131240269868	-0.936168361646741	0.349186510053605	0.153517955021184	0.0707902618778975	0.225844535696858	0.597464782337319	1.23677770439309	0.216169621527009	-0.391103725309134	-0.675575856541229	0.00139598494769493	5.96322284057989e-09	-6.64401129227682	3.05259172240132e-11	-0.187005915202006	-0.128892514693341	0.138966873475197	0.334906738221678	-1.73945361191888	0.081955005026897	0.253445025569522	-0.652038636112366	0.0433085268642757	2.94752634770288e-08	-2.67866065197084	0.00739172639169794	-0.0857818847128909	0.477420317379182	0.500328175756002	0.000150965847673653	2.27087406809079	0.0231546024921395	-0.086635965934274	0.00761212494794001	0.496055579232027	0.954775389996367	-0.443300603542531	0.657548319305591	-0.206130522938902	0.765339601721641	0.102228466869587	2.63275446879193e-12	4.17464910943586	2.98445693688737e-05	0.255965098115468	0.684095352244392	0.041200312422576	3.22464724902313e-09	5.88534131798439	3.97233350105667e-09	-0.597153606624439	-0.806528866004571	1.90315427245344e-07	2.14911840537011e-14	-9.74528226724403	1.93241081574052e-22	0.711881986340825	0.399300191871493	4.26165653821872e-11	0.00190248969236915	7.19815058495263	6.10347188286072e-13	0.751434519060728	0.776107661138376	8.45065690557434e-13	8.2681638463632e-13	10.9148744375557	9.7864438909092e-28	0.0234866015878936	-0.0626951232586504	0.853844822530892	0.640114812542196	-0.201395190478028	0.840389575612624	0.537893064823294	-0.0435950664605458	4.56748634592454e-06	0.745228582918753	3.11643308688683	0.00183053217807534	0.164879652290951	-0.0464750597548454	0.192926160919007	0.729022675307736	0.680368046115917	0.496271448491766	0.378020822193342	-0.120833088811515	0.00207200732448467	0.366249118433877	1.57204179184475	0.115940859369467	0.0538896709842417	-0.282770463201658	0.67234783230846	0.031496570713719	-1.23785496328059	0.215769844146012	0.224774077908034	0.6987212604087	0.0741513769546012	1.06808575603322e-09	5.84930718307013	4.93624729354352e-09	0.59171905784391	0.542936795715011	2.61609856256692e-07	1.06618684307475e-05	7.00666721825379	2.44061828582083e-12	-0.191189270189868	-0.056642752962723	0.130186461809599	0.672786249969557	-1.37780565890327	0.168263298393184	-0.538931964514577	-0.576614722732576	4.34216583553633e-06	2.16766136032082e-06	-6.83391706824535	8.26268031919537e-12	-0.494995647579174	-0.0879703729882052	3.20980329249375e-05	0.511404043459842	-3.48808127614499	0.000486500169108666	-0.556544850977433	-0.696343382657013	1.79400358060927e-06	1.28397146383964e-09	-8.04709063673456	8.47853923383191e-16	0.203745719592487	-0.305898627372552	0.106347711337307	0.019531756301636	-0.521682251964046	0.601891583905449	-0.253154430579627	-0.480386115285643	0.0435572469487482	0.000135421650901332	-4.21085630656724	2.54404532223603e-05	0.518479707550888	0.195578999416838	1.14059521333288e-05	0.141206833732584	4.24574836650149	2.17865027661227e-05	-0.152821385760121	-0.047310588908789	0.227982683771439	0.724342702302469	-1.10812287089331	0.267808754871149	-0.349094519443169	-0.630295124348527	0.0046949850205272	1.14562419166172e-07	-5.95475712488395	2.60458336624909e-09	0.393896046105099	-0.32115003959177	0.00128045575014477	0.013969014322748	0.556741180074143	0.577704276865747	0.494981976500359	0.283152918861419	3.21166690600183e-05	0.03125773993508	4.56166941967119	5.07485037396255e-06	-0.64643581222749	-0.415329009267994	7.94094067343462e-09	0.00118697485978561	-6.62147862490972	3.55623453077039e-11	0.482830423781355	-0.0681470022683775	5.32843529603109e-05	0.611252897688032	2.57120675989005	0.0101344801402417	-0.330694071919749	-0.450389270001115	0.00760878423387623	0.000388808491447082	-4.48050096156426	7.44680443832714e-06	-0.373179208694971	-0.225028064287298	0.00238843843138278	0.0894484911471085	-3.39465403448889	0.000687153733308601	-0.30916523781729	0.207559132697101	0.0129259536524104	0.117960354791619	-0.665088652704139	0.505993791998104	-0.451667153938743	-0.0273995301450552	0.000179489089762967	0.838225008601363	-2.85536817105088	0.00429869647297152	0.536814221723605	0.294046998050219	4.81299735854209e-06	0.0250630331423735	4.94209284298151	7.72883925252351e-07	-0.240204389819968	-0.0741983232400176	0.0558947965268767	0.579893349944982	-1.75739571490508	0.0788503832129868	-0.130745838008748	-0.244666460193303	0.30311322949262	0.0641689593463377	-2.0536091916145	0.0400135318100564	-0.294928937606899	0.184101862737292	0.0179904066986737	0.166538029286277	-0.706945837781566	0.479600137002152	-0.520405073854833	0.0717717272196395	1.04423412673534e-05	0.592380397247237	-2.83158165257166	0.00463184057494729	-0.391227304474149	-0.394519607750348	0.00139068011555815	0.00218025217757105	-4.5081748250041	6.53876881467007e-06	-0.20744403080459	0.0977044637562032	0.100013167524828	0.465606933124618	-0.653350523196057	0.513530327877227
Gm43088	0	grey	0.116788209951191	0.234581909473681	0.358073858704858	0.0763189352315701	1.91807230855644	0.0551018431427437	0.125688344151158	-0.135751424474429	0.394645246411476	0.385406087180331	-0.0124739410724683	0.990047493106944	-0.240300034926784	-0.128846835397611	0.103738804870342	0.416091337922699	-1.74201727382457	0.0815054217018087	0.1272951673303	-0.0854639542702527	0.316162339326535	0.523555670765834	0.259276720478295	0.795421739775303	-0.186774019636293	-0.19000614175321	0.139466298914281	0.153120820397381	-2.07005196748191	0.0384474782078759	-0.0449885438319298	-0.131605090884511	0.724093195064498	0.324747947518624	-0.951106256916039	0.341550438824129	-0.283718936348983	-0.284223364850977	0.023091250527401	0.0305973057570799	-3.17078999026113	0.00152025007366567	0.0446493235338038	0.36658699700907	0.726091531905844	0.00465006545839139	2.28321014535105	0.0224179927987598	-0.0394340098479975	-0.133008165414849	0.75703648450416	0.31957074853604	-0.927681290959187	0.353572916091326	-0.133152109981265	-0.128140627355952	0.294223412275448	0.337757487772173	-1.42759278275021	0.153409102167179	-0.115189229874973	-0.0562072991152485	0.364738175089184	0.675161147599063	-0.941940744832002	0.346222978107853	-0.121924522201136	-0.105603415954277	0.341135276444683	0.434323618466033	-1.23257834857407	0.217733118958708	-0.113212494219172	-0.169549278220609	0.376994835002488	0.207358757099729	-1.52572222429319	0.127079057277715	0.0948889406753178	0.267924956690722	0.455766910787388	0.0420143484005495	1.98310281992469	0.0473559456931409	0.0534228609455354	-0.171842342042796	0.675026758430962	0.197105341817997	-0.62068737501074	0.534805337734012	0.11278430308426	0.0117727159042575	0.374902823438925	0.930107504306365	0.692937764430799	0.488348608907519	0.143693758184279	0.241464015967703	0.257305031562732	0.0678461412271756	2.10907496432913	0.0349381114687165	0.0107866813908961	-0.0238882068777362	0.932583290607452	0.858729118403348	-0.06636853196935	0.947084422797731	0.0147447445317822	0.261288402821205	0.907938378988911	0.0475734161613918	1.49752904785535	0.134255653087808	-0.0287282609219144	-0.225085516243096	0.821712548480195	0.0893645635359033	-1.37178536936711	0.170130263159417	-0.0407313909131374	-0.17492477042357	0.749300752179736	0.189068540315192	-1.16214127806059	0.245178082708461	-0.088278519798627	0.0833006623948069	0.487892290427465	0.534158353552508	-0.0509873288646895	0.95933561751659	0.0580507207322918	0.027228037657807	0.648650837502369	0.83922406293692	0.467689386529209	0.640006732101952	-0.0719428630610272	-0.0525205845691863	0.572119834368003	0.695392130040105	-0.679422901670605	0.496869943070952	-0.130330710021588	-0.0410439714115898	0.304664326547604	0.759676222685155	-0.94710809094549	0.343583702280279	-0.122925889095667	-0.12783292898383	0.333193499311264	0.338928473715647	-1.36805076077438	0.171296187762505	-0.064036977947624	0.245009051119662	0.615164404557107	0.0637852494028852	0.966353112057554	0.333867517758687	-0.0509809635103377	-0.140523745061937	0.689105187499115	0.292739119204577	-1.03263136099984	0.301776446126637	-0.0468300056037411	0.0959001377181874	0.713277488092048	0.473924771636254	0.248090842454356	0.804064120838673	0.202383061236189	0.0316564128131939	0.108758383074325	0.813511079536324	1.31016113412156	0.190141330714051	0.0550148178630779	0.135419431630839	0.665907557737686	0.310796880639786	1.02762051603203	0.3041283697204	0.160298467738535	-0.0059042902621286	0.205758974949803	0.964914568609602	0.869025706296873	0.384833070501508	-0.065303898365123	0.195871689975315	0.608173578508482	0.140600835645443	0.685909176035317	0.492770383447322	-0.0228328631715515	0.0274266063288275	0.857870121657192	0.838067295515718	0.0180142639908712	0.985627474238597	0.0733061719869243	0.288882357117187	0.564840736508489	0.0278570790707975	1.98229436585686	0.0474463042515736	-0.0339402050109425	0.0933545738327556	0.790049096128703	0.485793520672299	0.306384889920647	0.759311611641207	-0.0298339758792035	-0.214837582777754	0.814969578714971	0.105337582263706	-1.32096235270555	0.186513917400081	-0.0637569140878007	-0.153391180685627	0.61671442893775	0.250316473656634	-1.17359277636384	0.240558175977659	-0.141502179184209	-0.0113414305302994	0.264709291924036	0.932661932040628	-0.853189007097806	0.393554498509889	-0.111737895197687	0.0911991960905658	0.379378363690224	0.495964012319532	-0.140813590576376	0.888017206320164	0.151136649628221	0.0197095823747033	0.233212095804226	0.883250145754464	0.95229654851468	0.340946607762943	0.135531867933085	-0.0107248482793248	0.28560099935273	0.936315006498679	0.702528812436437	0.482349439823861	-0.0236805228232793	-0.187566802543789	0.852651489466942	0.158563680398013	-1.13627375943106	0.255842009323631	0.161765185337872	-0.0642967468649162	0.201586238738597	0.631578262981915	0.567955966142045	0.570064868222024	-0.196904002480714	-0.0455030555544125	0.118879042431724	0.734479451092305	-1.3517685007948	0.176449383726668	0.134740160964408	0.0336243075002314	0.288450841339337	0.802145430755126	0.932781727063427	0.35093267768657	-0.0038226132522059	0.151981765363197	0.976084377010881	0.254747750826549	0.789207671931364	0.429990638709428	-0.0362642623674296	-0.0510541622847089	0.776035080761898	0.70349916699075	-0.472387770311164	0.636650032024475	-0.151735967798796	-0.216158726915517	0.231342389729329	0.10316262020433	-2.01354071306945	0.0440577763713484	-0.0162895762754306	-0.280900953299232	0.898341590260053	0.032686038660999	-1.61814936093726	0.105630412952517	-0.0589924371337625	-0.368805672067811	0.643334571006233	0.00438888297683258	-2.37686120210978	0.0174606569061532	0.199444690650393	-0.0450601583680378	0.114099953916938	0.736970201783278	0.886949286010261	0.375106204899085	0.0500933898244414	0.00297458581628956	0.694248823089279	0.982319795551952	0.294881910168914	0.768084091411413	0.304030041088579	0.0727050743650327	0.0145890445049786	0.587563280366761	2.13342180883429	0.0328901395939031	0.219616157199479	-0.0487365485492629	0.0812187314000078	0.716378789728206	0.984924817226411	0.32466100211143	0.0521643431470196	-0.0131077895794039	0.682269091734109	0.922204649178643	0.221338765511773	0.824828667898566	0.0851417936372617	0.117696964447883	0.503542710057946	0.378910962332251	1.10089363696428	0.270942951736882	-0.0975266866357489	-0.0708338568052726	0.443279898490918	0.597238533991318	-0.920183400732463	0.357476927116257	0.119489116705751	0.0363639791568069	0.346987933007036	0.786390419333342	0.860985868602192	0.389245826154227	-0.125560475034737	-0.00929966451294503	0.322856127027344	0.944763683857694	-0.752010728778172	0.452044606838765	-0.251119782355638	-0.218080224724153	0.0453318628495627	0.100061517569035	-2.60153710574926	0.0092807024728272	0.0259347289222098	0.0653609716470436	0.838804593146283	0.62593224302645	0.490782374248551	0.623580377622924	0.0171814709138253	0.0821970585698473	0.892807478819899	0.539607640339261	0.531601287485005	0.595002172879447	0.147715440151322	0.0471453458681737	0.244085414014802	0.725267474566158	1.07816099240045	0.280961916449456	-0.0639792536541657	0.101326520517111	0.615483745150212	0.449150354083391	0.181307247309136	0.856126417774008	-0.0314576136652047	-0.0966414037491499	0.805092482952293	0.470497996510678	-0.688185627841449	0.491335893322288	-0.134513796095791	-0.00662400671421185	0.289269094229792	0.960640946097243	-0.788559367895637	0.430369587020733	-0.0738889435693651	-0.105726311811275	0.5617424677147	0.4295995188339	-0.973697045756893	0.330206984583053	-0.223609583197683	-0.447012949256785	0.075702478704243	0.000435215921396848	-3.81140837865562	0.000138177270890615	-0.0274818353944595	0.0490838419684542	0.829329024124249	0.714443672390104	0.106885238735717	0.914880023881969
Lamtor3	13	salmon	-0.0650089284788404	-0.201744720186326	0.609798126672206	0.128848478389014	-1.44484579948273	0.148501203339274	-0.177183019949977	0.0662494443651466	0.228295224539711	0.672959599724101	-0.558406340855483	0.576566943917129	0.0585758783611674	-0.204617463210782	0.695724342467551	0.193649988668907	-0.650010536493605	0.515685415642631	0.0565605557828462	-0.0497021728462852	0.657098973841686	0.711002760305555	0.0520362459715916	0.958499812415096	-0.0177618820849255	0.14314572174977	0.889208805570433	0.283735283089573	0.66378973891357	0.506824894000675	0.13149456908724	0.0826107667676717	0.300328619218471	0.537561695795808	1.17452841125193	0.240183438828081	0.135473311263722	0.135243344814079	0.2858111428386	0.311432321816441	1.47900165896065	0.139139871428956	-0.160505922823635	-0.291740623190219	0.205165087718163	0.0262801427281099	-2.49138016767421	0.0127247883335213	0.165294137443716	0.165476355789578	0.191794068845666	0.214466957331632	1.8125853364314	0.0698958011292366	0.172915089739046	0.128959013571591	0.171821606933241	0.334655338601373	1.65872962355796	0.0971702872308276	0.060877792739659	0.157130921529557	0.632744757054834	0.238813439241936	1.17777768858528	0.238885245655815	0.149152517636682	0.184909280157581	0.243333790337734	0.168508114523985	1.81086920824151	0.0701611000127543	0.167320967716163	0.154429463665198	0.189946753925586	0.251388653995011	1.74919791617729	0.0802568141762921	-0.331882157911179	-0.284073814452325	0.00738149641331284	0.0306888673738785	-3.46624523047318	0.000527781657728317	0.130432862988413	0.113065996628875	0.304282163113659	0.398080256023984	1.33123857431994	0.183110522578212	-0.0704633065161943	-0.248554270237401	0.5800684601089	0.0599218080096107	-1.73633494667756	0.0825046274753063	-0.230525104315438	-0.496012716245419	0.066858876587958	7.51242085715452e-05	-4.18559670949124	2.84417940026115e-05	0.0512521016007666	-0.184052852543952	0.687536676146083	0.166652888660773	-0.699532635033758	0.48421922528272	-0.161731451957246	-0.168707289720227	0.201681526963477	0.205525944366143	-1.8097917514915	0.0703280875556689	-0.0592588985452751	0.243346677873685	0.641833530270562	0.0656645081703112	0.98370369683221	0.32526122162204	0.336774220679756	0.226337189343368	0.0065070244978741	0.0875513503106402	3.16998877254391	0.00152444827924719	0.132810330714872	0.0891400995316807	0.295475592916103	0.505782427124668	1.21679127247929	0.223683641466176	-0.0233770898030231	-0.24256748752912	0.854518869523263	0.0665605111868455	-1.43983041488559	0.149915383935975	-0.0126538780675229	0.116417770695927	0.920947891718207	0.38414993676907	0.548373234640622	0.583435650755391	0.101451144214508	0.242782475861502	0.425059625150265	0.0663123198865278	1.87766338569944	0.0604272285692166	0.374019043028269	0.159556532167737	0.00233063458609341	0.231549565842223	3.04018967501709	0.00236429199808402	-0.133048054482048	-0.22784501775734	0.294604273550496	0.0854055483571202	-1.97237872418927	0.048566388762411	0.0780939914442715	0.412788162859867	0.539627454362259	0.00128112722273008	2.75849329949084	0.0058068495623207	-0.00365790792145952	-0.26507682605764	0.977114549984288	0.0443307725906062	-1.45733263470617	0.145024582566788	0.291093038739401	-0.0283230709014087	0.0196151174088015	0.832849187589819	1.51908179994418	0.12874190727247	0.010085917675264	-0.0289689560611022	0.936953847130474	0.82909406531982	-0.0971742914260852	0.922587983875356	-0.0158714988059333	-0.229181913201943	0.9009373942267	0.0835377948082227	-1.32302057251365	0.185828536472013	-0.036632109046612	-0.0846611273400405	0.773823353491668	0.527478177957836	-0.653109771097707	0.513685513443085	0.0231066025364116	-0.233361295428594	0.856184166451881	0.0779057556163188	-1.12933432907631	0.258756824472549	-0.176799639947747	-0.336004790935998	0.162246035728837	0.00991790088913225	-2.84464619051395	0.00444607782632208	-0.23492942842137	-0.0287725382609085	0.0616730407532285	0.830235624101418	-1.48521763677365	0.13748618149703	0.409554826553055	0.223661626652206	0.000777806842087435	0.0914628852150128	3.62625704560295	0.000287559117972669	0.0135286777211481	0.307871232766995	0.915502119386809	0.0187202222474411	1.75904305504315	0.0785701958845477	-0.00776911402295532	0.165653851878714	0.95141589437954	0.213968799434789	0.841452914278201	0.400094252661344	0.0387348582079266	-0.32412102588437	0.761215151066035	0.0130609122584531	-1.56346707908004	0.117942773171976	-0.13979198395334	-0.311926368768932	0.270585762060516	0.0171417191976947	-2.49091055927814	0.0127416190441587	-0.170260975407918	-0.258300859324154	0.17859722842743	0.0502651927741795	-2.35577091589918	0.0184843129819952	0.0875395692152152	0.362936323021769	0.49155600776247	0.00510968468135604	2.50081602609684	0.0123907527137937	-0.099362779363828	-0.16103095611972	0.434701725936332	0.227209536011881	-1.41463777969424	0.157174725870361	0.061092115944564	0.296072603123689	0.631545513930711	0.0240335855987151	1.95558663571523	0.0505138684791516	-0.11577250998677	0.0827684554782495	0.362298440481231	0.536782864214392	-0.208523578855814	0.834820173991553	0.00629247953195056	-0.0936026555873704	0.960641850479667	0.484629996144741	-0.461717356587482	0.644284022667912	0.152370037095135	-0.0625934578281131	0.229375605619343	0.64065826542687	0.523371794628317	0.60071554821821	0.121961022166605	0.425843985561172	0.337030921120676	0.000859967365053335	3.08907053199913	0.00200783765555803	0.185401919196133	0.358210043918758	0.14244896096807	0.00576376172542324	3.0277709706248	0.00246364727740347	0.0690838348469273	0.44760260740216	0.587524569167741	0.000426765166981816	2.93416344970258	0.00334448035419496	-0.144626448696228	0.010855626311036	0.254196878362909	0.935540072311807	-0.753487078898578	0.451157272948564	-0.0462873928267956	-0.0969832229612941	0.716458762327794	0.468922307293074	-0.772706677149779	0.439695994108815	-0.0912146227778435	0.0108453246514998	0.473478236953539	0.935601113354746	-0.451886772867017	0.651350553787786	0.0700076468527671	-0.139128880591485	0.582526532332067	0.297604287897631	-0.350582205097063	0.725901808502599	-0.0404518038005833	-0.142147629859753	0.750965762158654	0.287140968097695	-0.982652091701946	0.32577869714806	-0.233267047578336	-0.171531713518892	0.0635908563545391	0.197928533620186	-2.23985636935421	0.0251002489498664	0.171553443608954	0.217683757316695	0.175273889646203	0.100695380660647	2.13531254005681	0.0327354892871375	-0.0785384316005325	-0.328772076100733	0.537315174246028	0.0117413235800362	-2.2449742161295	0.0247697878508033	0.0823336549152138	-0.288035522304172	0.517769868986498	0.0283392508100839	-1.10906720892565	0.267401189491057	0.350396216416824	0.514766091467533	0.00453244191767015	3.56299233857827e-05	5.0491033838659	4.43888481294314e-07	0.111270119290879	0.224563132376318	0.381389390057808	0.0901299521045565	1.8309795628255	0.0671035935686299	0.118196066372604	0.0316620376845434	0.352268426825065	0.813478537174782	0.828774131304349	0.407232228834831	-0.110604579645833	0.240094949096014	0.384261602807754	0.0694687464500844	0.677405985718197	0.498148401584188	-0.0626134115321032	-0.214152494577799	0.623060440658461	0.106479274023068	-1.50007789310881	0.133594226660086	0.0228597718792204	0.0247710547879731	0.857704363311393	0.853564508664767	0.258402921549637	0.796095962077429	0.0832212736912273	0.0589549668250171	0.513251012961764	0.66022940662376	0.776753153541523	0.43730442034117	0.0760371542764464	0.18973383745487	0.550391397792824	0.153721460302013	1.44046726499847	0.149735244958294	0.276295735562794	0.595249003540579	0.0271040478865091	8.29713051035244e-07	5.2080745307307	1.90810286331089e-07	-0.169374638625324	-0.325296542391587	0.180902560283024	0.0127158934383771	-2.73840942427743	0.00617371638210205
Dapp1	2	blue	0.243597544918831	0.215802796311483	0.0524161498067961	0.103745130129824	2.54427895345435	0.0109503595350756	0.00995454688187491	-0.0465237626155777	0.946461666130581	0.7670411334292	-0.163055563019733	0.870474687038958	-0.568346702034204	-0.0943842649357235	3.08073995963237e-05	0.55214428635886	-3.48322965239432	0.00049540319580044	-0.0901665422910414	-0.0508612915455131	0.478597133748537	0.704567910318515	-0.772758316607816	0.439665426620757	-0.0774068950362692	-0.0208851151305263	0.543211735760605	0.876339845848849	-0.542376966103582	0.587558844154633	-0.484030033999485	-0.00059272859463533	5.07296384880153e-05	0.996476698008784	-2.94421915441616	0.00323770645985031	-0.380552443354432	-0.151070963954743	0.00192196169315859	0.257639427028981	-3.03659215604636	0.00239268955509336	-0.0631517705443602	0.0502821289706386	0.620069308994765	0.707780594684979	-0.0857901381065024	0.931633246226056	-0.360647074350073	0.0258729896747312	0.00341672701376868	0.847126834364244	-1.96561464180757	0.0493431414842501	-0.38082074760246	0.0364789932461885	0.00190664444294538	0.785730818330299	-2.03966639733595	0.0413835639242342	-0.294814308920588	-0.0933421642825399	0.0180372368284887	0.485851761110711	-2.18702010348227	0.0287410564447749	-0.487224631970303	-0.0221502717304911	5.12998110060221e-05	0.870088592990452	-3.0565315444822	0.00223913918607833	-0.383362844774482	0.0154376231054423	0.00192649350128225	0.909256750514946	-2.15017850947292	0.0315410973773701	0.221400321324855	0.220842587807193	0.078716116241615	0.0957306507079379	2.44162350992175	0.0146213859307173	0.40364862171342	-0.334320751919672	0.000941372372986726	0.0103189546960248	0.543228500945258	0.586972485500839	0.454120224368408	-0.490587686860305	0.000163807992508014	9.24757038081527e-05	-0.113128871328622	0.909928385906675	0.435831112133503	-0.164277823136994	0.000318603451517633	0.217852041245813	1.7233255289763	0.0848296736631781	-0.0952629349318785	-0.520612299319654	0.453984774820531	2.79817514443339e-05	-3.58616086838698	0.000335581988988185	-0.548511859430749	0.320221729361678	2.70157224662261e-06	0.0142636517284939	-1.67491754554156	0.0939504106165069	-0.0135082774879951	-0.0856832764798785	0.915629071138622	0.52248662893008	-0.529723224288747	0.59630384327317	-0.220060483607248	-0.250397160591366	0.080589668655643	0.0579893819111951	-2.59937788765049	0.00933928998754823	-0.554461819390211	0.210077271153101	1.99697448771796e-06	0.113468865590511	-2.35031947655319	0.0187573038571609	-0.208747155971981	0.0713205607725121	0.097852460644731	0.594715222955044	-0.80155769722236	0.42280885617461	0.491687561002273	0.294300844140966	3.69116456010252e-05	0.0249320228480809	4.60178168258308	4.18892154011141e-06	-0.309920271723383	0.35909500676946	0.0126957835179731	0.00563597828413878	0.204562765851611	0.837913748709287	-0.471246979350053	-0.217043116315199	8.48411336223723e-05	0.101726196799838	-4.01591548737128	5.92154745815077e-05	-0.469813627834034	0.273125465979434	8.97641866004029e-05	0.0380419179976255	-1.35573887313174	0.175182266335728	-0.125298033522176	0.487217695570152	0.323876623963038	0.000105034131270715	2.11590939185019	0.0343525145072971	-0.504942959927821	0.123243956868396	2.09015292578707e-05	0.356692269148014	-2.43974604184493	0.0146975902137003	0.0695473306632325	-0.197872582882736	0.585014529481538	0.136510114989377	-0.673189454188885	0.500826769484797	-0.506775842068433	0.137517731068015	1.92847115563401e-05	0.303288896321024	-2.37662329020912	0.017471921418073	0.389490235162813	-0.270846180547287	0.00146693623783921	0.0397429334921647	0.819602469322232	0.412442765499699	-0.476653261366218	0.371098654170119	6.84268728046937e-05	0.00413262924941418	-0.825610451636286	0.409025104368351	-0.382306706345534	0.059999619937141	0.00182377531529727	0.654586382207966	-1.92459409054079	0.0542801592901187	-0.0497679596982107	0.225307574425478	0.696138206368356	0.0890407539814385	0.935701562691917	0.349426865818846	-0.132413884387585	0.119480719272566	0.296932412825324	0.371677379855885	-0.106336966871195	0.915315002527184	0.134050621546238	-0.280238027674543	0.2909481046298	0.0331167098577795	-0.772755506043335	0.439667090276394	0.29453483058964	0.282130082732257	0.0181518509569382	0.0318998756079607	3.22446231203953	0.00126209467833886	-0.180290994990577	0.306212434848221	0.153980174029951	0.019400690053343	0.659111538397663	0.509824146802475	-0.588701660709811	-0.381594260291456	3.11376563315064e-07	0.00312064428459133	-5.88879256294974	3.8902737516662e-09	0.328425273085385	-0.0517275033535038	0.0080598685459865	0.699772499250777	1.62499272191289	0.104164109629202	-0.0614885222932686	-0.0388396840242994	0.629329919596644	0.77222603669049	-0.548409773173925	0.583410567276017	0.393488553173414	0.173001939663522	0.00129676021188412	0.194053857842687	3.24049096325429	0.00119324054290056	0.460189040167831	-0.491178988176816	0.000130260055976753	9.04200147125361e-05	-0.074533485846877	0.940585897404065	-0.369314394847076	0.27933902818842	0.00267128048840684	0.0337082856872295	-0.639750691843873	0.522334693662727	0.467061027625738	0.555441680481731	9.99638530088507e-05	6.02183957105413e-06	6.13261319900288	8.64471551824316e-10	-0.44086676494663	0.108338916324511	0.000266267305361309	0.418221708035469	-2.0597227344954	0.0394250547361285	-0.431128318007398	-0.0495512985519408	0.000375793228343979	0.711841826361661	-2.83072397306209	0.00464427820097558	-0.375745445014218	-0.101397790697346	0.00221571903377121	0.44882979782267	-2.7382005377437	0.00617763932761661	0.157961043425629	-0.310800223193609	0.212534713027777	0.0175682518991752	-0.813936440983961	0.415681363219164	0.330712101060843	-0.185758816284977	0.00760528993999356	0.162688817514362	0.918748264758073	0.358227258388004	0.00387423871152334	-0.185778283073665	0.975761486146938	0.162643986321429	-0.973024926165995	0.330540913828049	0.473660518685171	0.112170583039242	7.71101844795507e-05	0.401851189047544	3.46222837938188	0.00053572235657194	0.0744938825790919	0.0372980696449605	0.558534850447738	0.781037802163967	0.612988602016601	0.539883876268346	-0.0610281947896431	-0.198759886181842	0.631903085241538	0.134724940263377	-1.40613951476964	0.159682700663244	0.373531255945658	-0.44169492639776	0.00236405380019852	0.000518582512893832	-0.324480055566706	0.745574619496124	0.468016717243939	-0.0634564533540069	9.63075126044268e-05	0.636051104322651	2.4895632282163	0.0127900166366541	-0.226182345407522	0.103585019355795	0.0723095376301241	0.439053806454688	-0.731395858048084	0.464537394479069	0.435728240315213	-0.203030400599703	0.000319764304467581	0.126377817945723	1.5103699581971	0.130949049826189	-0.094538254328955	-0.580029294357598	0.457441463725575	1.8259743651279e-06	-4.03360006785368	5.49287733820793e-05	-0.355698126321905	0.187935086851284	0.00392060346176158	0.157732925548045	-1.06452085005074	0.287092814233637	-0.241135100319601	0.0682081101723481	0.0549224773523203	0.610932594427245	-1.00806810003324	0.313421770571203	-0.222700253639598	0.0796015037276924	0.0769315713587118	0.552529535968939	-0.838968856558625	0.401486786239509	0.46185254858309	0.482064453919938	0.000122237404543182	0.000127289128228313	5.5635946189783	2.64273464020509e-08	0.581580076479935	0.22083974874836	4.66421646397416e-07	0.0957350256184217	4.8898591699111	1.00908144649936e-06	-0.336234592354402	-0.179592764939381	0.00659880172945997	0.177349525541158	-2.9085676611001	0.00363088597420002	0.352296278283146	0.249031307582368	0.00430410725946462	0.059416679545959	3.39533947061037	0.000685435558296822	-0.0759400648171603	0.226193205763918	0.550902028389126	0.0877584477844395	0.794332937604093	0.427001633896548	0.0343106497313492	-0.268128812532105	0.787810753517678	0.0418524451263244	-1.26324285450888	0.206501916125693	0.490404601614155	0.162065539136501	3.89520891992326e-05	0.224198090153498	3.85282182447248	0.000116764358227955
1110002E22Rik	0	grey	-0.477710426012224	-0.0196833133731201	6.55818130641673e-05	0.883404667271537	-2.99948035273639	0.00270440565095874	0.408428578425076	-0.0190181921146592	0.00395239232370345	0.903654115058213	1.99394701578312	0.0461578451272428	-0.063152570021389	-0.0965148807621418	0.673232883924067	0.543165092768595	-0.732933566831141	0.463598948960351	0.128836938229312	-0.215200164659085	0.310288148519988	0.104737180276067	-0.43547338805656	0.663218851342332	0.343369853596351	0.231885165952285	0.00547251825741419	0.0798595423543231	3.24249793921109	0.00118486805171128	-0.0875904335492344	-0.123518766188231	0.491303361479912	0.355612699930062	-1.14589045351141	0.251840481758938	-0.0442903918788871	0.039278359642414	0.728207969721146	0.769723757111317	-0.0388113739325204	0.969040776581157	0.0301030554079122	-0.0343234502082893	0.813330654888084	0.798117160958192	-0.0140366256725058	0.988800760849834	-0.113943576541495	-0.0260463658241361	0.369981900441473	0.846114835910563	-0.775033714345382	0.438319737948138	-0.104720425771144	-0.0986625302985686	0.41021263050963	0.461222594776902	-1.10898113987056	0.267438318229019	-0.151155250039711	-0.0451536145997302	0.233153910970655	0.736444400875792	-1.08718876764043	0.276953393839805	0.0418340375323603	-0.163691173875794	0.744771881986771	0.223722781683779	-0.635025403193361	0.525411847166422	-0.143385806351871	-0.077934971474973	0.262243542893294	0.564454304434644	-1.20689370045946	0.2274730840411	-0.196438650912413	0.362889546813713	0.119770726304423	0.00511582409247874	0.903753147778075	0.366126310344366	-0.230968810919483	-0.242523779006899	0.0663210763364854	0.0666110610122942	-2.61901133625023	0.00881850169198151	-0.264686272901078	0.0923050245537518	0.0345484335057513	0.490732222752471	-1.01982292551538	0.307812448365938	-0.253045963119425	0.341286836450778	0.0436503853120618	0.00874633029540784	0.441201764501279	0.65906693592127	0.47371458023669	0.074747878786919	7.69447046319053e-05	0.577082156329528	3.26282487469571	0.0011030766105436	0.188555477573479	0.060089847282817	0.135664060527746	0.654099884553047	1.38089554527397	0.16731107985948	-0.0404317201431199	0.149502205061325	0.751085408941587	0.26267179471882	0.571828426793377	0.567438216830266	0.207262558427882	-0.233265689781771	0.100316987478494	0.0780311401907659	-0.0865215492138267	0.931051826507892	0.241223053978127	-0.239404455397985	0.054831307548691	0.0702987934192107	0.078193295277825	0.937674295282796	0.414407445595358	-0.0162658160632428	0.000663176440390313	0.903542059524076	2.36886521717191	0.0178427544356784	-0.18845884553219	-0.318780707478188	0.135868281713729	0.0147315807935811	-2.80971530977575	0.0049585339921237	0.183564214405592	-0.271822205978212	0.146518260792296	0.0390069995496895	-0.44167194300859	0.658726615422378	0.242967901021195	-0.323595179369778	0.0530479612017287	0.01321783887754	-0.395740577143308	0.692296417868857	0.220046612221467	0.264716770958296	0.0806092487606424	0.0446309352962251	2.68045440420365	0.00735222799318972	0.371450229327988	-0.274313932599644	0.0025114868370342	0.03717914476455	0.68233045826377	0.495030017718436	0.0073389316282337	-0.0189057655440254	0.954103055692212	0.887980348445533	-0.0591896539241729	0.952801050168212	-0.0103447937594425	-0.190919961866386	0.93533905368545	0.151117838702141	-1.08040327785655	0.279962636832945	0.305303553980346	-0.138097612612908	0.0141603232133833	0.301234870144427	1.02039571370617	0.307540825893082	-0.206309223649299	-0.00735109984065084	0.101924859601972	0.956324638933938	-1.20430679243891	0.228471022314156	0.213617684301235	-0.0150100842699331	0.0900972950441214	0.91095725924413	1.12854449627077	0.259090036111414	0.898272653440131	0.0264762640993296	8.10328029599051e-24	0.843606583596075	8.28689442037559	1.16243737381832e-16	0.376857799475797	0.319053207712397	0.00214438636192711	0.0146420987974344	3.95635051769972	7.6103472068347e-05	0.0153252016040311	0.375125313663691	0.904330856607156	0.00371444601459197	2.17216753387197	0.0298430285547288	-0.0390585025815616	-0.30871009377616	0.759279951189058	0.018383910902138	-1.90619822161597	0.0566244928928342	-0.290181513426456	-0.156455545864814	0.0200190741275509	0.240863497119988	-2.49819108176324	0.012482888747703	-0.0474923191842224	0.0951508286900513	0.709401009821503	0.477402247839907	0.240393531299425	0.810025192478325	0.241726918020377	0.176133827535728	0.0543113889650607	0.185981248847774	2.31488589853243	0.0206191772892532	-0.273362961154567	0.0593192546727192	0.0288437279684538	0.658259434431465	-1.24747197603878	0.212224489530837	-0.11752879906038	0.0612904180073578	0.355012684732193	0.647640187813643	-0.332685405026913	0.739371767694176	-0.305332386175888	-0.297011196445786	0.0141507439092589	0.0235688071623085	-3.37647727676077	0.000734204364003102	-0.184551070813754	0.244409754009725	0.144322375654808	0.0644576896796737	0.280564418023635	0.779044510516331	0.107278028682996	0.0552145101631997	0.398810211522362	0.680587412639114	0.892071265621086	0.372354735321428	-0.304945133937757	-0.141883574281227	0.0142798726323817	0.288046448933117	-2.5095153444747	0.0120896962958583	0.852960329429366	-0.0581222338813265	3.67178997947388e-19	0.664741202422006	6.74600380343802	1.51972637113199e-11	0.274319695250134	-0.134198674642729	0.0282661828552559	0.31521933133032	0.853065448923247	0.39362301042736	0.174374995087355	0.0472573765200631	0.168175632855995	0.724640459437147	1.23115172603019	0.218266122478788	-0.0606586269660616	-0.207949497175118	0.633972071580294	0.117255329281995	-1.45479910533417	0.145724885957402	-0.1715247668823	-0.111533223905032	0.175347134727964	0.404548012018659	-1.5571880467777	0.119425845493327	0.0338521262865325	0.178924980105697	0.790581544762595	0.178992938341473	1.14563680782272	0.251945460710241	-0.320936521551098	-0.054757783300345	0.00971869304440436	0.683089168393894	-2.14238516172209	0.0321625009285137	0.0200034910536317	0.0929972736211681	0.875331889229849	0.487471869683643	0.604910935350084	0.545238176814204	0.106135676519771	0.0225566756718563	0.403879912830268	0.866529569710269	0.712551445440153	0.47612336633137	-0.248230130349681	0.0875280149940959	0.0479539867823914	0.513538222390337	-0.94722917887958	0.343522009837166	-0.342997898567083	0.196689364098665	0.00552675013472752	0.138918202242523	-0.935874784329533	0.349337661379109	0.150304823320618	-0.394014851660407	0.235824446635077	0.00221159303548301	-1.36089238792035	0.173547699443538	-0.26948749471324	-0.00828475202818426	0.0312855891925926	0.950783960805562	-1.58227488765757	0.113586830958316	0.0667183239110911	0.0841774980189806	0.600409918793551	0.529848144667264	0.818506584922425	0.413067983543515	0.0820685954187887	-0.37058825686609	0.519123166173101	0.00418849730911141	-1.60098061983663	0.109381211664223	0.632142621129821	-0.0910073601818334	2.11382771063953e-08	0.496874545932088	3.66495349600351	0.000247383529573255	0.535453272116347	0.0874841648685434	5.1402960681125e-06	0.513750025024039	3.79229249367872	0.000149262960541165	-0.280406492732355	-0.0419959229978069	0.0248149382532452	0.754275180910492	-1.82655439994439	0.067766794885956	-0.287440605883246	-0.177138638898058	0.0212766804348004	0.183443212966352	-2.59412284225142	0.00948325970027629	0.961046857314688	0.296415694306623	2.48103957421571e-36	0.023862802938405	12.5266903728199	5.3342605328999e-36	-0.0366498797453067	-0.140387201456397	0.773716549982797	0.293213064245066	-0.951947341825811	0.341123688279734	0.185882204940848	-0.202288788860839	0.141399532769233	0.127798536185759	-0.0382600354912843	0.96948035449771	-0.128711112176565	-0.206170487910443	0.310764897783209	0.12049458993807	-1.82744603888061	0.0676327325219725	-0.300105431541513	-0.0171719480488312	0.0159811610428326	0.898196318377228	-1.8148516600517	0.069546708957766
Mttp	0	grey	-0.254337126276147	0.11564272036342	0.0425522813252381	0.387345048818809	-0.833192673914462	0.404736073696381	0.197239574107467	-0.237912226660778	0.17903297450201	0.124470571870704	-0.139747770727861	0.888859281130836	0.00761712953090604	0.555856490452627	0.9594729911275	0.000132540348942637	2.83934217992779	0.00452066510728198	0.00602161999695202	0.207242191548058	0.962334764574784	0.118535148797108	1.14626711742193	0.251684644279802	0.208935118375502	-0.341765975059035	0.0975438266931926	0.00864626743109705	-0.703568108436685	0.481701777862408	-0.132350032017956	0.4745630199082	0.297167488280617	0.000167470039364733	1.98887341696887	0.0467151766037705	0.0950917745344044	0.312297576839817	0.454799902348459	0.0170030733132615	2.24068085213704	0.0250467552815932	0.189335770426673	0.272181498589968	0.134023462636411	0.038738940442304	2.54453642853568	0.0109422897539705	-0.0915988459488305	0.36424701240153	0.471609050835462	0.0049402689162796	1.50872325050734	0.131369521263045	-0.0779358406718371	0.483697754086935	0.540451433178004	0.000119807025541127	2.35804594761457	0.0183714188805505	0.0103274176636177	0.398283951145726	0.935447432647235	0.00195873739817596	2.28844081713894	0.0221118629371686	-0.0917211937555369	0.397858538004669	0.474642974378042	0.00217797741771133	1.70030381744407	0.0890737927728592	-0.0837174134798484	0.415436055279691	0.514190456828993	0.00131095765234362	1.85529508591097	0.0635540995719268	0.256455908328819	0.00495236601866947	0.0407997473365048	0.970568510439753	1.48669206241746	0.13709616008191	0.297845497196175	-0.120411724525302	0.0168333466364256	0.367935243852646	1.06989398430593	0.284667031188973	0.312940592914789	-0.130014693452973	0.0118100812862917	0.330680189919456	1.11096351758113	0.266584053043533	0.350653469156964	0.0329790533740758	0.00450091372894535	0.805867757147709	2.21342413020943	0.0268684185779946	-0.229216558593756	-0.128531415583504	0.0684653380392668	0.336273942775707	-1.98321416784064	0.0473435120056732	-0.146448366464687	-5.59320966305717e-05	0.248199182917522	0.999667526947784	-0.82159139855859	0.411309486328986	-0.0253311659653206	0.0626915813242802	0.842507506998703	0.640133742808411	0.191100149131616	0.848447130800709	-0.215202935999327	0.0918428739786079	0.0876800271850947	0.492915188450442	-0.729867768728586	0.465471015504767	-0.359819203635164	0.0825444155058006	0.00349678535872925	0.537889572627007	-1.65947537248348	0.0970200392520279	-0.33164777822502	-0.0496922911034941	0.00742585829548262	0.71105770580908	-2.1822525148703	0.0290909014599492	-0.104410799883517	0.037406013704931	0.411605725201112	0.780419895435247	-0.385434738545417	0.699915349291662	-0.351063607271718	0.179049201732049	0.00445104904721569	0.178686398768687	-1.08369302728001	0.278500928239542	-0.279566847141049	0.0359280037554521	0.0252687373059171	0.788892070901765	-1.40893449033013	0.158854539811024	-0.226490521883859	0.0639123724240843	0.0719113958032966	0.63362265374727	-0.944643795955369	0.344840759851469	-0.318263090777883	-0.168071237231608	0.0103789337143028	0.207264925818152	-2.73363400017695	0.00626396294128281	-0.30024661786713	-0.0306376728714677	0.0159291726188772	0.819410052664528	-1.88701133715835	0.0591588007956792	-0.078127886069249	0.10308370516473	0.539450940402455	0.441283896349877	0.111526215221859	0.911199078527808	-0.148973742177793	-0.0324966418892585	0.240046595202411	0.808653484214846	-1.00768640061511	0.313605035683749	0.333566757959508	0.18284691673167	0.00706941321054955	0.169497376520669	2.90964139140238	0.00361843674683603	-0.342792541439455	0.110248821333919	0.00555689390394713	0.410014522331825	-1.40334029096005	0.160515388906772	0.0462337796085572	-0.114235404106449	0.716773352058251	0.393186795288667	-0.349524699662476	0.726695431033805	-0.248474197571257	0.0834370640086255	0.0477278139986826	0.53348672268493	-0.970484069187104	0.331805261921104	0.0178877327168029	0.0910197488429179	0.88842879596611	0.496815717987113	0.582573235479255	0.560180627214819	0.0725308843651115	-0.0650289914731609	0.568974889975684	0.627691225018864	0.0599579174453546	0.952189151370446	0.24109345253611	-0.331246374881495	0.0549656910387066	0.0110874145866402	-0.452174637782764	0.651143177679493	0.0357665610513196	-0.254364375855035	0.779030395993998	0.0540002547589744	-1.1769553931426	0.239213310873249	-0.194516335785933	-0.0525773757466882	0.123508412955469	0.695078836486827	-1.37546924091577	0.168986015434194	0.252903335750811	-0.114617254998778	0.0437731056277066	0.391596628244982	0.83016001507826	0.406448318904742	-0.119635656255338	-0.0887146362007647	0.346392618785168	0.507823502638757	-1.13997973000709	0.25429474601802	0.18422779374656	-0.302873441499265	0.145038982336544	0.020834321859068	-0.616964688285223	0.537258017252562	0.314529929844757	-0.0192486788494619	0.0113658560424316	0.885961929736793	1.71080100813266	0.0871178534244692	-0.225749302283703	-0.191419582399893	0.0728719714176422	0.150030977967496	-2.30449645354114	0.0211947912006341	0.220630587609911	-0.199227665895275	0.0797881950685091	0.133790905321194	0.180451154929282	0.856798397564116	-0.00874542052069546	-0.01487556967553	0.945319380382079	0.911752037899028	-0.127413604876736	0.898613048865858	-0.345848905431528	0.323279469432925	0.00512288498547415	0.0133128320385748	-0.234141947357934	0.814874781593387	-0.230356641211465	0.137627548871022	0.0670639795544367	0.302899211901056	-0.573100992124716	0.5665763155257	0.14099746538902	0.0130493689102839	0.266434561273129	0.92255031465039	0.859360578826952	0.390141611695815	0.401927129996827	-0.180679676502041	0.000994576780971837	0.17469807126502	1.40488346607109	0.160055933911868	-0.253581937296618	0.25723813629414	0.0431917505275327	0.0512521419032136	-0.0509203566972831	0.959388984252101	0.278587597039406	-0.349759855293176	0.0258068189764955	0.00711770583257502	-0.339081864011594	0.734548060400226	-0.202706071935097	0.338076976063847	0.108183168432773	0.00944300386280947	0.717713738851719	0.472933810296726	0.086349336905845	0.25373000441174	0.497487338733327	0.0546227289987204	1.85456483599839	0.0636583934790153	0.426658930747589	-0.0963526380046956	0.000438665738468842	0.471831337431249	2.0263774167255	0.0427261233757957	0.28774276794913	-0.00750336994056368	0.021134827125018	0.955420858141278	1.60892979413922	0.107631693788835	-0.33055614142151	0.240214596760499	0.00763556353375342	0.069325716363674	-0.615834663505118	0.538003647011196	0.313068608865617	-0.12297921304185	0.0117737524673625	0.357734194625607	1.14958752188173	0.250313799978332	0.209592481061678	0.0775433205426075	0.0964704037756102	0.562880017963192	1.59566047038267	0.110564618697031	-0.386561493809733	-0.105611258815649	0.00160405167260247	0.430104559230736	-2.8311960149737	0.00463742915584166	-0.183138536719319	-0.261882545550874	0.147473109428521	0.0470524088721651	-2.45010978393237	0.0142812664107235	-0.255210971855937	0.357431978381593	0.0418221060679725	0.00587820194859653	0.525627813544148	0.599146827921012	0.297497033642352	-0.141422379244985	0.0169681487139392	0.28963243550902	0.954643991267369	0.339757762588846	0.0737229188662844	0.061816524386908	0.562624310783927	0.644817539939394	0.738737831369076	0.460066208768296	0.111928546981902	0.246128537446143	0.378560556747602	0.0625442373328151	1.95550236089324	0.0505238049772498	0.125221719366528	-0.211789739287209	0.324173753845821	0.110490092730493	-0.437024100639065	0.662093869788767	-0.280721462272535	0.234604406444923	0.0246464934486003	0.0762899312929715	-0.341137333733368	0.733000196860024	-0.232091360013938	-0.30234375932607	0.0649759895524145	0.0210698030749515	-2.96767556459166	0.00300060865909857	-0.0325885707993297	-0.0669734196951092	0.798230304816714	0.617418332992057	-0.536431078159682	0.591660657404926
Trmt10a	12	tan	-0.00742922021874826	-0.0409736328481033	0.953539019141341	0.760075755509342	-0.258298447460427	0.796176584370429	-0.203941519405948	-0.0670292533123066	0.164417919004395	0.669328984696065	-1.29592154585229	0.195002515389963	0.0514250573269826	0.0962141036830316	0.731383084552217	0.544428424594551	0.675763541206441	0.499190786007214	0.198014773426196	0.0533810494896816	0.116771164039747	0.690650751341112	1.39999272845208	0.161515495979509	-0.118678852350523	0.193720092702909	0.350291073119378	0.145101257908259	0.37428520379378	0.70819213908384	0.376957380740111	0.318085452302013	0.00213810172508342	0.0149620114268747	3.95129748819967	7.77286305447868e-05	0.309844959477366	0.170763372430362	0.0127185822560331	0.199975206630256	2.69630110875587	0.00701142548097516	-0.123006225403871	-0.104861406879757	0.33287523525169	0.433404339231279	-1.24527724404437	0.213029857392451	0.211800369474416	0.201443368232241	0.0929324578239896	0.129432825541076	2.27809653531604	0.0227208266453703	0.370905323498513	0.203701008038428	0.00255142230437748	0.125103454551261	3.26166627878293	0.00110759452379007	0.247180624462159	0.0825896924588891	0.0489365790900646	0.537665824565032	1.8433680693005	0.0652752888275348	0.335641209315847	0.190418515982517	0.00716197949901289	0.155958178325445	2.93926825935353	0.00328988191130988	0.299163385766304	0.17319521809982	0.0172275854435266	0.197610974929275	2.62179379050921	0.00874683368890149	-0.0947945091896973	0.283796394776407	0.456217496693344	0.0308593225681225	1.01471031086294	0.310243937655714	-0.48707496561389	-0.418725349979071	4.47447400909182e-05	0.00107084136492232	-5.32404564169074	1.01484425093447e-07	-0.50261641015605	-0.305993008506866	2.31351386117439e-05	0.0194922577631	-4.7506062645818	2.02807683381052e-06	-0.360091975584302	0.0207883298824658	0.00347022522381297	0.876908453071421	-1.98898290811655	0.0467030895525344	0.242888459753055	-0.292094404918146	0.053128115062764	0.0260902822760646	-0.212049974086563	0.832068047022443	-0.156438081563818	-0.0364468658671883	0.217033189257188	0.785915052466991	-1.07116609425994	0.284094753950448	0.626489591554859	0.529540986059317	3.07115999802602e-08	1.91791342850362e-05	7.21511880115228	5.38869103447367e-13	0.31295937801112	-0.218775859830264	0.0118047443219753	0.0989568369738976	0.626297000737711	0.531120153228592	0.022495281661362	-0.207467041074824	0.859950149811748	0.118127149406506	-0.988713436578835	0.322803366870776	0.256616582031058	-0.0963814981377342	0.0406693182884539	0.47169798818832	0.949852988310959	0.342186957135246	0.19900801941732	0.0542342275778488	0.114910668050229	0.685961154493748	1.41027745771729	0.158457772046632	0.316842780160281	0.205575258642967	0.0107452808715012	0.121593474698265	2.93049747493262	0.00338419744041295	-0.00628566880549392	-0.450506315481889	0.960684416485469	0.000387283565391817	-2.60315079976457	0.00923713139844109	0.202886366403704	0.25665663290561	0.107863124666467	0.0517988286383205	2.53467427011471	0.0112551928037326	0.312304338077079	0.121276612928101	0.0119920821604665	0.364479393674648	2.44383641846554	0.0145320138949506	-0.128992557780894	-0.134974683688084	0.309699164948647	0.312403439048118	-1.44082799097623	0.149633283542531	-0.245851342268333	-0.423743287353014	0.0502047111409889	0.000917917776563042	-3.7905264766174	0.000150328306388255	-0.312859398334566	-0.341827636220211	0.0118331731945354	0.00863346274170964	-3.68697600833628	0.000226934742844242	-0.415088947169902	-0.382390677375073	0.000648367783218561	0.00305369797573844	-4.59124387361563	4.40612122056648e-06	0.18893276615754	0.104704318851447	0.134868916477767	0.434097417018719	1.62080593818831	0.105059264580802	-0.054205819581844	-0.101015404148974	0.670535820711357	0.450551160082922	-0.838453948728477	0.401775801112284	0.354673462957104	0.235162291958376	0.00403279981369418	0.0755734778354509	3.33250632952408	0.00086067512660863	0.683800117142905	0.59569522262963	4.73656342095688e-10	8.10247384660374e-07	8.28819991221635	1.14975217604431e-16	-0.251617240900606	-0.365452754845435	0.0448925823689472	0.0047888027534857	-3.45920475015629	0.000541772889630518	-0.385607307150967	0.120649093163236	0.00165114714067249	0.366984815239531	-1.62247873034254	0.104700883688737	0.0732555828280109	0.326016885951713	0.565110068374694	0.0125083710111031	2.19906065888439	0.0278736094150127	-0.127334304156394	-0.229128533948397	0.316012351781245	0.0836117479821431	-1.9471831281148	0.0515127836888871	-0.483898617330084	-0.153247829993012	5.10038787811558e-05	0.250764768089009	-3.75747756375527	0.000171634750242295	-0.0834171335853909	-0.0605425112801622	0.512256598250679	0.65166132216332	-0.786281872486409	0.431702370081881	-0.507929018885872	-0.186960538718542	1.83278428652268e-05	0.159938267791759	-4.11866165051612	3.81079200359558e-05	-0.0757987262951271	0.0180671573537802	0.55164578788854	0.892919425114997	-0.327227679213469	0.743495687279717	0.428860976903275	0.379979524195942	0.000406581496974071	0.00326038524613466	4.66961066423411	3.01771104639732e-06	-0.502679716860879	0.0868163214298051	2.30715371217925e-05	0.51698126560263	-2.61778804939502	0.00885017572493437	-0.100217947210923	-0.282424091721568	0.430738554543041	0.0317141802682199	-2.0960683484984	0.0360761282849542	0.233528424146317	-0.2712667279476	0.0632861728353102	0.0394244427963077	-0.147585897759614	0.882669585171011	0.697944990080734	0.522732745217063	1.45743952581595e-10	2.56055123444932e-05	7.87611465253318	3.37718363023277e-15	0.172379950590648	-0.0252449473261513	0.173172414987714	0.850794766668335	0.835838507193916	0.403245760229106	-0.230041066082336	0.0975461342403548	0.0674495502014405	0.466333649184912	-0.786341002959502	0.431667736900587	-0.0943107156381955	-0.11442224176946	0.458529777661167	0.392408259798445	-1.13479392639557	0.256461671632228	-0.55223239544718	-0.179173412159441	2.23792544917977e-06	0.178380266909337	-4.41929514489907	9.90233355271923e-06	0.0286250818654424	-0.213322734559013	0.822342428230447	0.107874810882718	-0.98698239461779	0.323651269400628	0.028845782818205	-0.297453053975524	0.820995246225945	0.023352646055205	-1.46237501528207	0.143638472158024	-0.442300441907695	-0.280633324286655	0.000252876331863624	0.0328593394984819	-4.17108064652494	3.03158539956233e-05	-0.348993062409751	0.0162939160997004	0.00470786756590645	0.903376217703053	-1.94209129285132	0.0521260494104082	0.24768351061232	-0.109273473612006	0.0484637178993479	0.414194058838536	0.827790350409934	0.407789240455915	-0.545399752198704	-0.131694208796324	3.15692714484526e-06	0.32441754089358	-4.10734368550835	4.00235464747345e-05	0.0929002685187625	-0.245447858183752	0.465307425188642	0.063296470524983	-0.807112415700119	0.419601719636977	0.0382158179592131	-0.135808141499653	0.76432174161541	0.309397099633705	-0.510216435354482	0.60989983907076	0.161048425514018	0.0536265803603178	0.203617799283254	0.689299967399346	1.18859255777578	0.234600037868714	0.261690230286936	-0.186002308115713	0.0367246700708307	0.162128718479334	0.495903031876195	0.619962826964667	-0.416790373566569	0.0704125359892823	0.000612696874961566	0.599426683739504	-2.09777536497549	0.0359249936897763	0.156842619528052	0.0381583806894143	0.215831813443711	0.776116870212201	1.08254422802667	0.279010773987219	-0.014553605203276	-0.0101000118181031	0.909126713049871	0.940018315636328	-0.13448282253772	0.893020793326973	0.0251601621783837	-0.19907263048657	0.843557252449453	0.134099929346377	-0.927533757933159	0.353649472883251	0.465242824503878	0.384751516905724	0.00010727517832487	0.00286267151052386	4.95241674359772	7.32974196764315e-07	0.303323310498087	-0.0638291332599265	0.0148317428161259	0.634065741278466	1.40547619594403	0.159879722892262	0.185481806354277	-0.0131830294977427	0.142274003628295	0.921759488051946	0.975050602402388	0.329535159893217
0610031O16Rik	2	blue	-0.0441703351681035	0.0109272511325216	0.728916335580537	0.935115679659865	-0.188266263958489	0.850667929905439	0.294614221261373	0.0118242458514511	0.0420824077344969	0.940012189124534	1.50960906528133	0.131143206833593	-0.376271858444223	0.0588044241367849	0.00914199087856438	0.711445332569702	-1.61372975460705	0.106586057027352	-0.0831469669861775	-0.0849496321402097	0.513628537458885	0.526066904563273	-0.914611203330026	0.360395775123668	0.113332266378049	-0.226572047019264	0.372571911754629	0.0872143682358281	-0.586347890028054	0.557641754803185	-0.262141880739004	-0.014899331955631	0.0363894926550525	0.911611632344043	-1.5732723572504	0.115655767172699	-0.426778954616137	0.0996360998239032	0.000436859258206867	0.456790402804766	-2.00965152899073	0.0444680834109592	-0.0967199555362565	-0.00151802835079066	0.447078552521472	0.99097668250354	-0.5482352884342	0.5835303545118	-0.404421728018318	0.0633328062795544	0.000918326642120921	0.636710367877168	-2.05257316972027	0.0401139919115993	-0.448760250409867	0.100862622574729	0.000199847836355275	0.451239941658655	-2.1545118065624	0.0312000570836789	-0.422978624617372	0.12067907464444	0.000497470140150895	0.366864874804857	-1.87110978841514	0.0613298651256412	-0.209279409773913	-0.0415970005301832	0.0997380926614979	0.758671504287908	-1.39137716919853	0.164111084095105	-0.407591434832303	0.0626402112170985	0.000914413069877713	0.643435442572259	-2.06085224698626	0.0393171382186195	0.282334745609408	0.197466559286068	0.0237987873989194	0.137332896189342	2.67466408740955	0.00748041597461822	0.234983725642006	-0.218735634722311	0.0616111970337714	0.0990204560580159	0.156797358028656	0.875404555084961	0.366552034632458	-0.0522785811223903	0.00289135940839698	0.696727730159861	1.86355387265464	0.0623843804798926	0.445623480488542	0.1343974103158	0.000224173450529024	0.314496641556621	3.38371023386004	0.000715134339393115	0.00885301964454031	-0.0708043855815491	0.944647665911934	0.597391479186248	-0.325996759011288	0.744426807240608	-0.085709251434897	0.0627416746470289	0.500692404841471	0.63986603460071	-0.145948224926305	0.883962261163953	-0.0527710099476658	0.135019111761981	0.678774320843456	0.312242713092835	0.424753892992671	0.67101609212797	-0.269382557487626	-0.176724094395452	0.0313540424519042	0.184487261622285	-2.48286290711617	0.0130331235599323	-0.356377539632604	-0.0724414946764537	0.00384774367595314	0.588921859206231	-2.45927132181016	0.0139219358662367	-0.0283633202211024	-0.0398078049747535	0.823940911416935	0.766706818042992	-0.368717128096379	0.712338580572128	-0.117304004966328	-0.0373845516088145	0.355940147541648	0.780542740685255	-0.854054424150568	0.39307483484754	-0.368218897136853	-0.000778435964616145	0.00275670629776335	0.995372825398334	-2.15528643779505	0.0311394264232778	-0.410494397418085	-0.210584701750404	0.000754302704194333	0.112579864891868	-3.55992421330767	0.000370961835894626	-0.210899084947621	0.167735890876286	0.0943642118133064	0.208185940265121	-0.296083315757997	0.767166455152728	-0.208795539991935	-0.00546601758377196	0.0977729415128051	0.967517487129881	-1.20879787857966	0.226740506822988	-0.257296270707215	-0.0265021905698765	0.0401213800003162	0.843455364019357	-1.60576514068622	0.108325522560062	0.0429846684514501	-0.161219148053996	0.735924121106405	0.226659673224559	-0.621123997915822	0.534518040708734	-0.0389853007055592	-0.0765250384953846	0.75971752644922	0.568034328269167	-0.622896705283862	0.533352403272729	0.358519431895617	0.0205959565552413	0.00362584000501446	0.878038817467932	2.19794576812376	0.0279529708355366	-0.290792511250652	0.0839976999043508	0.0197475264992086	0.530730563971901	-1.2216416534389	0.221843169609298	0.0435950571438845	-0.0399946640262534	0.732313750277958	0.765642857289734	0.0311361328446436	0.975160973786943	0.087290662336657	0.193496775351114	0.492793324123071	0.14557444184005	1.52421607148918	0.127454744592703	-0.0499545071075269	0.18150760510305	0.695054922908235	0.172697793542973	0.69284218661893	0.488408594300829	-0.030463649281148	-0.206352685219976	0.811135581624312	0.120159742039732	-1.27748956394438	0.201429462507469	0.073981477006349	-0.0051256556797142	0.5612512578415	0.969539143439309	0.385542750076519	0.699835339753721	-0.185894329053295	0.0833257184631295	0.141373116691539	0.534034948298935	-0.605248543638265	0.545013865650523	-0.226849207026747	-0.00174046499244733	0.0714502084268263	0.98965456358851	-1.29461282038318	0.195453827516245	0.356583073388518	-0.0249089257755103	0.00382594006637247	0.852758516551259	1.94475235251098	0.0518047912727939	0.0882141411837215	-0.0497603443374918	0.488210906998778	0.71067933869423	0.22891090725439	0.818938162878787	0.0581736200567388	-0.125859017091198	0.64795603539669	0.346500617330833	-0.345270498397613	0.729891023371747	0.394100170174404	0.0252251303404495	0.00127235799837358	0.850910554630505	2.45328771283329	0.0141557065837318	-0.401854891902876	0.0476120775304125	0.000996867588269883	0.722656449067578	-2.11895300127538	0.0340944390643087	0.303587056974335	0.238701083504702	0.0147407668011915	0.0711524412700496	3.03323740099094	0.00241945181490614	0.0273265137031398	-0.0167840239981769	0.830279254033871	0.900484346763749	0.0633644295920303	0.949476311381713	-0.379984728957145	0.0502449625434905	0.0019547358665627	0.707986934941511	-1.96124306160244	0.049850675796335	-0.378436955689597	-0.0792446165736094	0.0020466457602244	0.554317769988262	-2.63747765354885	0.00835251285154293	0.0411285407812592	-0.17530894132187	0.74693758717483	0.188083613370701	-0.708206830695222	0.478816824914299	0.22298253132627	-0.122662452308046	0.0765483450637111	0.358983283936212	0.610373546441561	0.541614387631445	-0.0572376916487543	0.174303314491652	0.653254731187435	0.190669635260816	0.612806411412446	0.540004351042063	0.268791423069418	-0.0196781893299084	0.0317420007169901	0.883434808811097	1.43011624694003	0.152683657916732	0.00702299019458293	0.445987493745461	0.956076929600607	0.000450274997587347	2.57733227918695	0.0099566187607802	0.00926137128784023	0.0331795894825976	0.942098781820776	0.804710446732051	0.227200962146867	0.820267479572812	0.327830013628156	-0.274324911482848	0.00818201795110843	0.0371712507815698	0.405497548364298	0.685111820162468	0.358057804277132	0.0287569895852256	0.00367268171020333	0.8303260062297	2.23820767881765	0.0252075151436134	-0.335742816045868	-0.123975371535886	0.00668342735541889	0.353823397216806	-2.60415443999298	0.00921012444668806	0.377639090633892	-0.0587736963076972	0.00209551913357137	0.661210525030266	1.9007304296796	0.0573373306475349	-0.154459644171968	-0.235408749002114	0.222976239768252	0.0752586764306212	-2.13640693951832	0.0326462589159405	-0.572734366261486	-0.181162035979083	7.60382656863973e-07	0.173530653797029	-4.59717617899081	4.28255481507177e-06	0.0138777486396599	-0.165909823688801	0.913330160632449	0.213251823577839	-0.808830138938048	0.418612857617943	-0.0752042368239734	0.424904488504119	0.554779403192371	0.000885463819083305	1.98104193971449	0.0475865704967489	0.338494102282165	-0.02199521321302	0.00622194558976181	0.869822599942	1.84562231695661	0.0649470637910911	-0.0572089505364951	0.0601425384320891	0.653417719075743	0.653815844755521	-0.000245192752878459	0.999804364490018	0.0798601791223718	0.268869803302515	0.530467376089368	0.0412682683730208	1.90416861963783	0.0568882271906121	-0.0763023631059087	0.141160926886451	0.548997722898299	0.290534070417829	0.32631401792356	0.74418678341942	-0.266764427230991	0.0442115500819117	0.0331029265930666	0.741750075092821	-1.28800113896609	0.197745566707538	-0.467829360248179	-0.113501421148008	9.70144609623675e-05	0.396254037247972	-3.42765166663494	0.000608826111426388	-0.103956845221569	0.00288067536584016	0.413653138991471	0.982877891378165	-0.565662761406388	0.571623054275302
Adh7	12	tan	-0.132778963368039	-0.2529579810688	0.295590687986479	0.0553881145718186	-2.11189954229703	0.0346950666627744	-0.0623967476243327	0.0847308435942825	0.673526484001767	0.589046727669507	0.0849237118647011	0.932322040539634	-0.195063742558296	-0.145839070299727	0.188865525310559	0.356756894035431	-1.59417548835681	0.110896734946326	0.143063879401857	0.206896481116507	0.259418571265532	0.119164551539857	1.91287654366404	0.0557638590865807	0.126029517057155	-0.135303227774865	0.321037370382161	0.311216129836908	-0.0149213964008317	0.98809488996276	0.233990049206041	0.0820148431595496	0.0627509374347375	0.540509966638839	1.76234991346134	0.0780101955121688	0.0921345532981039	0.0884440119317437	0.469009556359725	0.509123953425318	0.98367022514994	0.325277684176987	-0.101875376518673	-0.118120709243954	0.423115924912119	0.377184981665428	-1.1971602723934	0.231244091207888	0.112462521425848	0.149803495154669	0.376275698031063	0.261700209916998	1.42752121302582	0.153429715153836	0.129054246490178	0.150910654175382	0.309465887163845	0.258150673196542	1.52726344201064	0.126695516209595	0.0693520739109505	0.126209613032379	0.586071340458676	0.345148095126727	1.05817561449201	0.289975386518532	0.284021783249799	0.180122000280521	0.0240777310351754	0.179998686722425	2.56789279829422	0.0102318793197742	0.140930036732737	0.139639140577288	0.270589040405375	0.30021042336177	1.52061646967071	0.128356111341039	-0.518735574560576	-0.00822745311216073	1.12732908287489e-05	0.951123932265546	-3.24282004464811	0.0011835293919228	-0.50980876398023	-0.179884200973708	1.68621197432046e-05	0.176635741356121	-4.09403650872033	4.23927515270346e-05	-0.581053423057275	-0.0226536045007423	4.80387145395259e-07	0.86596129946468	-3.81717499987144	0.000134988426838646	-0.569623227295808	0.0339658112857135	8.99949536843285e-07	0.800177132782625	-3.42234889893875	0.000620825934685248	0.925026349915513	0.0164859792979981	9.47124239795912e-28	0.902242802289305	9.12249519146888	7.34142359367774e-20	-0.0114590970480117	0.17910107664943	0.928391398318106	0.178558500453653	0.894242417971946	0.371192201328282	0.397454952323259	0.328669078823405	0.00114571460263373	0.0117692503072621	4.14810572723129	3.35237582732703e-05	0.565164421784048	-0.00820869777968636	1.14237209880559e-06	0.951235215097901	3.52209823432121	0.000428145460989274	0.412180674670593	0.197076791498853	0.0007137265354745	0.138126230912425	3.49664818935741	0.000471142730840306	0.908789716016826	0.0483825116027654	3.22826469923039e-25	0.718353307606745	8.72216065741308	2.7294268275393e-18	0.25581730509461	0.125718796646287	0.0413215654321499	0.347042474979458	2.12546087064958	0.0335481757678824	0.545611045707193	0.129814979484828	3.12387115018603e-06	0.331429921164836	4.09890158747292	4.15115482438421e-05	0.346661564958748	-0.0644391767227626	0.00501263769504785	0.630821409002477	1.67209709104836	0.0945051781629331	0.210432226266409	0.0524465099777406	0.0951126006741457	0.695800845116869	1.46718134297478	0.142326730830668	0.732105397619666	-0.174541082630143	6.25765693798935e-12	0.190055915601532	4.26297544924193	2.01722688943562e-05	-0.0430121715181063	0.0325002167319788	0.735761320853551	0.808632832247987	-0.0675939131899167	0.946108900889757	0.0373309364082193	-0.0784979885849781	0.76962650446421	0.558067741935202	-0.208282155006693	0.835008664351813	0.185673367918488	0.208100421832047	0.14185512892078	0.116983613130742	2.16340305261331	0.0305101930005835	-0.485405078429334	-0.0603160325780474	4.79408066393728e-05	0.652880942614324	-3.27064016892301	0.00107304349971205	0.393592427550564	0.175687291713018	0.00129258637537685	0.187117214161101	3.2558303085946	0.00113061301546757	0.490179929403124	0.0454325261898472	3.93199771338279e-05	0.734875910698373	3.22654807415762	0.00125293182098425	0.836400584806349	0.0888977104392459	7.74345005066659e-18	0.506944725298819	7.20346963841181	5.86993569718507e-13	0.16015529362391	0.12517253931471	0.206169553331267	0.349158391262771	1.56529345519472	0.11751411703341	-0.02933735968449	-0.100182986406045	0.817996465186819	0.454310943825165	-0.695293219449017	0.486871562693798	-0.772414555873042	-0.323370491102037	7.73872984977533e-14	0.013285384722159	-7.48892462070389	6.94402052771793e-14	-0.454857140385154	-0.166376528010058	0.000159349001325932	0.211948932600165	-3.6213435952595	0.000293076967254127	0.111418624591453	0.0511587231652854	0.38075025704631	0.70292000789942	0.89388203610405	0.371385010167324	-0.611058624967461	0.00391012127835814	8.20403257633187e-08	0.976760550579288	-3.93581335437298	8.29153970829038e-05	-0.0648663714125146	0.0179483401835599	0.610583934026409	0.893619543461054	-0.266684609722842	0.789712004561148	-0.658606570780223	-0.322674337765906	3.31026273144853e-09	0.013496550346143	-6.17116805142864	6.77873247049082e-10	-0.178087973485358	0.207284679566383	0.15915867237692	0.118457970151159	0.110736225960071	0.911825518465587	0.099744113018959	-0.124958044755872	0.432931949559899	0.349991405989902	-0.107485448037367	0.914403869223566	-0.642456542079603	0.223008000515343	1.04826145079135e-08	0.0924389153377457	-3.04434617098703	0.00233186649596172	0.510267710663533	0.202475141731332	1.65211961818337e-05	0.127440405282385	4.22157150317601	2.42604970276815e-05	0.598631972858613	0.0998324151621417	1.74357839836073e-07	0.455899503765748	4.37742310165302	1.20090710309638e-05	0.525464321441042	0.123122862350744	8.25940808432916e-06	0.357168617516061	3.90561473550335	9.398615079428e-05	0.0978151845777061	0.0295351129529411	0.4419258294271	0.825805595296721	0.702689448155995	0.482249304947404	-0.546993680978044	-0.0969505093544528	2.91542659169471e-06	0.469072984677375	-3.93369057362242	8.36514575850659e-05	0.185915665532601	-0.0290879778777545	0.141326637646772	0.828402494174841	0.893352036327143	0.371668679581883	-0.671427802003421	-0.293603396523456	1.25993481904101e-09	0.025293368396844	-6.12918312992729	8.83314084080324e-10	0.219479837708774	0.110245436462335	0.0814125054837146	0.410028984789302	1.82796625047072	0.0675546169493018	0.230504178053265	0.0444073695778056	0.0668843267673049	0.740646233541867	1.54201242528095	0.123070574218996	-0.607694863283285	-0.278416446090351	1.00934773489436e-07	0.0343244940228318	-5.43989496729948	5.33119922256551e-08	-0.560229846825415	-0.0550022390280999	1.48148867837243e-06	0.681749720453644	-3.81666934659596	0.000135265246939755	0.593896197085148	0.114888161983552	2.30463932370857e-07	0.390470778583261	4.41710702777413	1.00030706266472e-05	-0.602447404970829	-0.234443671874185	1.38801689795457e-07	0.076497348422543	-5.14468899451323	2.6796436394959e-07	0.110383072884687	-0.230467280594621	0.385220396616967	0.0817725213019544	-0.624723720540414	0.532152402021491	0.168101298605226	-0.229799278139249	0.184252086418011	0.0826862191248145	-0.293175783900566	0.769387792897666	0.817726238140877	-0.0469494915360744	1.64405005961557e-16	0.726364065941371	6.1538450117021	7.56265945539782e-10	0.866822984480115	0.11875675053419	2.1151912493194e-20	0.374603152766575	7.98170454549461	1.44326163320771e-15	-0.591243530476051	-0.0728792051730478	2.68920848017138e-07	0.586666525962798	-4.17004318906629	3.04541919386379e-05	-0.0728088689199031	0.23203123203109	0.567490940988427	0.0796645007881999	0.844467165187049	0.398408404043102	0.465275196188713	0.243162669734007	0.000107140813248091	0.0658752245865965	4.11927702138962	3.80063005695396e-05	0.225773211968176	-0.110757882881223	0.0728408268474908	0.407842828069528	0.690598904483458	0.489817636122006	0.650727834423587	0.0831850681901891	5.85881593868195e-09	0.534727855329254	4.76489696667613	1.88950176234854e-06	0.136582607214266	-0.0152065275395164	0.281847508300988	0.909796731310712	0.68477057736649	0.493488704625787	0.0316121194747065	0.0853497208744343	0.804154129099309	0.524112910444406	0.62879722750216	0.529481815360583
Adh1	6	red	0.0506599801523736	0.118551141573862	0.690963735792557	0.375436598676261	0.912582046478947	0.361462400259209	0.295039553919949	-0.149706484780419	0.0417727713021948	0.337973094848551	0.775346076815136	0.438135189276031	-0.382995322526058	0.0411178567166177	0.00788066249072516	0.795988922813188	-1.73028931275401	0.0835785980268462	-0.312526478783574	0.137820322039859	0.0119282650776395	0.302215947102703	-1.06634988339266	0.286265507700024	0.0939869071732322	-0.50684018345208	0.460080987247549	4.9096468218305e-05	-2.43029111109313	0.0150866997667057	-0.580647604947205	0.0228250469145737	4.91415639085658e-07	0.864956339360197	-3.57307311807298	0.000352816193300337	-0.506367816998442	0.0257876857524331	1.963424581954e-05	0.847624844425652	-2.96939666933429	0.00298385146057464	0.0948023447604593	0.138596774244038	0.456180099468685	0.299474001905233	1.26756296009676	0.204954066391384	-0.511703721962902	-0.201882181052788	1.54954053095926e-05	0.128582593272781	-4.22912087073644	2.34606281428916e-05	-0.649217428762557	-0.119540637646954	6.52411720845915e-09	0.371435851349738	-4.94473099008513	7.62490825197011e-07	-0.48687905395362	-0.0473240836909885	4.51092240825032e-05	0.724267196866126	-3.21243906521277	0.00131613064571463	-0.586282450610264	-0.0657064412347085	4.44785233100704e-07	0.62724527155643	-4.05620925272726	4.98755797096279e-05	-0.586025012825676	-0.100130253606575	4.51248290650595e-07	0.458642426544064	-4.23583167748729	2.27707310728859e-05	0.419884044649789	-0.167809473308342	0.000552368077406353	0.207983602459571	1.59541682685128	0.110619055643247	0.865180111298413	0.284194088472305	3.01544933047819e-20	0.030615212110721	8.86012289159881	7.99262829936535e-19	0.937524453129295	0.804516595198032	4.00641360148068e-30	2.78972512494714e-14	15.441314519117	8.63228300934642e-54	0.850834560778152	0.481626786083771	5.54250891475836e-19	0.00012936557696867	9.78931973657885	1.25134926302405e-22	-0.613777877512224	0.778634622873682	6.92612562061914e-08	6.24216877164236e-13	1.5324508937444	0.125411206665138	-0.215418455129622	0.00571241686120419	0.0873553720254711	0.966054069046688	-1.18825868109725	0.234731511015215	-0.365887712104388	-0.163114958353593	0.00294663643236691	0.221171933166032	-3.00706954978519	0.00263779405001459	-0.46931962855809	0.0391301247555689	9.15209770668699e-05	0.770569054330056	-2.62792829164152	0.00859066228000199	-0.652177557243393	0.00665531330355386	5.28115725946813e-09	0.960455074013383	-4.30250921798132	1.68874642686532e-05	-0.686116909088988	-0.0912171203880194	3.92273608960852e-10	0.495878980366763	-5.16418045896977	2.41494632261449e-07	-0.277514060152177	0.00808609925847577	0.0264077843593329	0.951962663484113	-1.54395015678361	0.122600407914968	-0.860676910098482	-0.305192597628314	7.7861858906528e-20	0.0198293931134151	-8.88361426256698	6.47224357393475e-19	-0.535008674587104	0.141971226535646	5.25164488101974e-06	0.287745670487475	-2.56836375619594	0.0102179870023469	-0.642237539148074	-0.149870327462157	1.06428065370034e-08	0.261485020411776	-5.04154333638565	4.61792246000925e-07	-0.69941686039745	-0.707417628723737	1.28419601962016e-10	5.36420323283599e-10	-9.48964561077612	2.31821038980319e-21	-0.351126985984721	-0.0639527855501386	0.00444338716677588	0.633407578102131	-2.3807275158346	0.017278487500571	0.282416193390356	0.139038830763759	0.0237566528440964	0.297920170030954	2.3568750220744	0.0184294482187662	-0.0450226498949139	0.116668753292239	0.723892378437745	0.383118644648261	0.369332080288685	0.711880216592798	0.901014143289291	0.132154626699489	3.62255861471685e-24	0.322713924898742	8.93024421338436	4.25069391630052e-19	-0.765272240231885	-0.123337079150417	1.79538773213683e-13	0.356326219933681	-6.27283319612327	3.54536671663459e-10	-0.219802089296195	-0.0782632558123421	0.0809550234148831	0.559249172553483	-1.65908547983212	0.0970985687512474	-0.65866239430635	-0.0451035722354491	3.29670108242029e-09	0.736725932947591	-4.63985239778947	3.48658114471864e-06	-0.46202700597695	-0.291798712983428	0.000121422914293473	0.0262488888040298	-4.3735059280359	1.22266923151058e-05	0.329106740762093	0.173946913551605	0.00792198672561558	0.191592222606536	2.83310375993801	0.00460984199724743	0.685242015169717	-0.455722478087677	4.21303939496565e-10	0.00032459874903267	2.06807998548396	0.0386325023987022	-0.0955229356006247	-0.459969065543677	0.452748097067909	0.000280548315274144	-3.1647921168588	0.00155193789312855	-0.40776473229196	0.714812727918163	0.000824431009742346	2.92768404903278e-10	2.3358111225115	0.0195010876787048	0.88034878426752	0.0537638355260476	9.42347116945143e-22	0.688545279750975	7.9533358570759	1.81555277260131e-15	0.0251753037627925	-0.0829895826906508	0.843464291436951	0.535691637814551	-0.299952155397596	0.764213650580778	0.741076726800428	-0.348342569000067	2.52569810807248e-12	0.00737011134582724	3.38156155873895	0.000720750816179921	0.659769309432805	0.624089613934044	3.0384335403119e-09	1.65594054868505e-07	8.28358961535228	1.19516962113178e-16	-0.729865294505898	-0.507501969666807	7.80468903389444e-12	4.7814111540703e-05	-8.12918145212132	4.3219894387626e-16	0.884942644607247	0.0227392065895355	3.00473574170409e-22	0.865459491199447	7.90469771042855	2.68584572489375e-15	-0.238556162491385	0.205116737056233	0.0576509995084248	0.122445161990167	-0.253323850520158	0.800017967001795	-0.793741706253911	-0.12160922077614	5.1727882513227e-15	0.363155658641137	-6.6680379186358	2.59245812935467e-11	-0.811260331242163	-0.276846417737456	4.37059507079095e-16	0.0353946600124259	-7.79967868331181	6.20650017989968e-15	0.203403730122582	0.0985769815045465	0.106948802750464	0.46161317128913	1.67184185786853	0.0945555103738625	0.786828324586365	-0.179627235722758	1.2859168837221e-14	0.17726499099766	4.95788734370067	7.12638638213502e-07	0.0317082103941854	-0.00485178293224998	0.803570682754438	0.971166011292569	0.150929622352099	0.88003123289208	0.854338700283744	0.0601018212690185	2.8016666526718e-19	0.654035332645557	7.4006071791281	1.35563201680161e-13	-0.0459130517111004	-0.048269113555599	0.718656285434829	0.718986133587636	-0.51142769019956	0.609051609622027	0.0926475829387388	-0.0622952061044795	0.466527371295841	0.642253652036509	0.187260829059669	0.851456133554257	0.882690041862461	0.217676283532058	5.29427282507463e-22	0.100707359402259	8.89760956422968	5.70623464167744e-19	0.712154188557693	0.0619730836964949	4.15754644630781e-11	0.643978531661552	5.29224356345562	1.20824825463757e-07	-0.75964455386868	-0.113178830507826	3.41339110487743e-13	0.397606545244154	-6.14347164515364	8.07370902345888e-10	0.917533451776394	0.432026272808804	1.62087383189358e-26	0.000708059569872803	11.2059259877977	3.81344932514699e-29	-0.222280770644673	0.456824968295346	0.0775038867143276	0.000312594937805329	1.35163716263453	0.176491415832406	-0.638506816609199	-0.492879498954831	1.37549142505478e-08	8.47397810995321e-05	-7.06392725614766	1.61861501802363e-12	-0.476997413680829	-0.0673416975057144	6.74884181505108e-05	0.615480726681957	-3.24705003684554	0.00116607887153047	-0.637145603625881	-0.0822062978426547	1.50914710517706e-08	0.539561907239714	-4.63047592453363	3.64826203041446e-06	0.893816804858633	-0.716331550848752	2.85929426816787e-23	2.57923430427946e-10	3.25815752918972	0.00112138138133546	0.0489237951494667	0.267411198148996	0.701047817946713	0.0424246661319432	1.72287473463404	0.0849111801706675	-0.151215396355413	0.180575526379696	0.232965833162185	0.174950884753127	0.117671154024567	0.906328223707341	-0.229508555943801	-0.047839725643648	0.0681042055548814	0.72138405982897	-1.55436045257443	0.120098461022167	-0.756414979587275	-0.367297683325845	4.89670011043427e-13	0.00456495148175281	-7.5385310650617	4.75294766485185e-14	-0.516082721996881	0.0943701578362338	1.27212695588308e-05	0.48103966942935	-2.67826284400358	0.00740051186340568	-0.157976759402139	-0.0426564709710784	0.212488636791836	0.750534304348402	-1.11285991322483	0.265768598903381
Gm16559	9	magenta	0.126928925307292	0.173819680797497	0.317568130158123	0.19192235269652	1.63974471162976	0.101058258177974	0.313779807241964	-0.04297637626971	0.0298704280988489	0.784363535904261	1.36265873970859	0.172990087110517	-0.318294532741905	0.0884642392544054	0.0292267513425884	0.577454902869659	-1.16747217517269	0.243019738727098	-0.252140398628738	0.111509831786377	0.0444343923418007	0.404647189755077	-0.842278707360092	0.399631966612272	0.0240708551530495	-0.334478248402878	0.850250501558777	0.010280860996977	-1.70666686155258	0.0878839899466588	-0.543194169247912	-0.103538327504721	3.52207282742035e-06	0.439261248189879	-3.93880627215825	8.1888015086181e-05	-0.466622049718134	-0.144319603758571	0.000101685787771314	0.279763959342491	-3.58489693135467	0.000337211349229675	0.114932994567433	0.0404531495622634	0.36581311022279	0.763034102265183	0.856934897409667	0.391480865095469	-0.496458556305829	-0.36189963550192	3.01607329152603e-05	0.00524728045272186	-5.03802880228124	4.70350677369177e-07	-0.609762188815798	-0.229167940315844	8.88881195118521e-08	0.0835571482706601	-5.17956517965103	2.22403694793804e-07	-0.451054883586994	-0.166270862662055	0.000183611949613508	0.212243425609592	-3.59413379149589	0.000325472568806666	-0.592251764606069	-0.141925774029117	3.1720902402796e-07	0.292286279448148	-4.51097195948548	6.45312517927794e-06	-0.558302308654647	-0.289375851597483	1.98935126214676e-06	0.0290149436711585	-5.04341677731171	4.57291707650473e-07	0.668180313364682	0.349482506384669	1.6163929509407e-09	0.0071664963892191	6.4263095353298	1.3073905101369e-10	0.632451231956616	-0.257827713475636	2.07070608531064e-08	0.0507026715790625	2.75492541575231	0.00587055161684758	0.84164357387085	0.415657630870083	3.0633222223647e-18	0.00117526316060345	9.17156269694611	4.66210812956329e-20	0.897199001722204	0.594785854895448	1.10380341511324e-23	8.50379809635918e-07	11.7408482322871	7.86931993853335e-32	-0.659877969330061	0.377958114665888	3.0141429896561e-09	0.00344311853393851	-2.30869587488287	0.0209604634196604	-0.0543163220228859	0.306892495704129	0.669902913932487	0.0191192163587615	1.37527617528702	0.169045839844818	-0.367782818609566	-0.225957811425594	0.00279138295158545	0.0880978528251293	-3.36501129227343	0.000765405264368309	-0.686750950600923	-0.395569703591327	3.72435688198511e-10	0.00211631641597319	-6.90072482295023	5.17378683746748e-12	-0.647344508225988	-0.00972235402022694	7.44878800315673e-09	0.942257252083677	-4.34260210823968	1.40805007971589e-05	-0.66695511660875	0.0355908448448409	1.77427216597632e-09	0.790828162523672	-4.29496873748376	1.74717955719666e-05	-0.336683792121831	0.0187238848627301	0.00652232556703815	0.889051202314148	-1.85156390481635	0.0640884702344111	-0.787482715318628	-0.11248117103024	1.18142601596116e-14	0.400540827310737	-6.52611301650063	6.74983974451658e-11	-0.671220119995496	-0.286220793518274	1.28028874356222e-09	0.0293961115734664	-6.08442811449688	1.16907839479026e-09	-0.371056906534955	0.390033951200661	0.00254025649153087	0.00247318359617489	0.00978346982134833	0.992194045004829	-0.733766752367258	-0.501042442794872	5.30440078303487e-12	6.17646905034242e-05	-8.13011594057495	4.2888003047746e-16	-0.212158396663622	0.125376078829891	0.0923684496201264	0.348369055450689	-0.532528490723498	0.594360014555785	0.0270881487768021	-0.213567476860656	0.831737997981074	0.107461732810931	-0.996903195137065	0.318811500639689	-0.12730848888368	0.0487166295113438	0.316111280833921	0.716489832404802	-0.454702353832471	0.649323387244236	0.762829993163929	-0.147785165388213	2.37788827693913e-13	0.268255042038784	4.79641069144062	1.61533926742442e-06	-0.583359195703065	0.250008927383387	4.22015506247707e-07	0.0583922311116017	-2.36513600134127	0.0180234508998086	-0.303122492487127	0.055086222359034	0.0149013356987333	0.681289774878082	-1.45067244327498	0.146871092329425	-0.527491491814621	0.421435059221311	7.51067117114051e-06	0.000985631827856725	-0.888212055869128	0.374426695002871	-0.177736855920791	0.160298906650628	0.159995758495759	0.229357249042867	-0.144618174882827	0.885012346611333	-0.018814016222896	-0.35727154148519	0.8826910732949	0.00590204570051861	-2.08248838089714	0.037297883099612	0.684951241012753	-0.281602025361676	4.31396768567308e-10	0.0322356722013454	3.13644158594893	0.00171011499805417	0.145803982122368	-0.018851623508021	0.250309335450918	0.888299098310979	0.717864137862645	0.472841061938331	-0.296404453010275	0.527184561758893	0.0173968175558629	2.12116089840353e-05	1.40072095538783	0.161297533758251	0.86162762623892	0.103659128901705	6.39083129031921e-20	0.438724666303079	7.78651808815223	6.88810632972305e-15	0.134140916850993	0.0110945604662518	0.290620282913081	0.934124405546683	0.810102958004191	0.417881004354468	0.578812433708857	-0.529491617477216	5.44327715770191e-07	1.92197983432919e-05	0.559467481713655	0.575842718083012	0.585841026880963	0.242499777920983	3.66676099742103e-07	0.0666388318523743	5.04696453419217	4.48884636186911e-07	-0.491632386307928	-0.088209515923407	3.69973196136861e-05	0.510252165350876	-3.46460788267542	0.00053100510794855	0.826947664605532	0.0677312962193875	3.80575981338708e-17	0.613433781265337	6.92002526686688	4.51563097651827e-12	-0.340164673492321	0.168875210918674	0.00595560103180948	0.205068570372119	-1.07029368318842	0.284487136843016	-0.782956377219345	-0.237620488723473	2.11051996200644e-14	0.0724799908558068	-7.14453057390356	9.03039575348896e-13	-0.770474256041801	-0.291192266871128	9.75563427540666e-14	0.0265767182317612	-7.27419154309345	3.48501208181445e-13	-0.0133003558329627	-0.384288867924285	0.916923098014431	0.00289924806013367	-2.21754987285194	0.0265855389655344	0.624018657947327	-0.456614584953739	3.60743090847092e-08	0.00031485387959361	1.46430552297045	0.143110488806897	-0.0909184051758997	-0.282130781328075	0.474921998678082	0.0318994333041945	-2.042126608821	0.0411389740629422	0.783648562088125	-0.0636412262637364	1.9330606922961e-14	0.635066451725601	5.53541991779612	3.10483574303332e-08	-0.0997560939927187	-0.0430559744884066	0.432876411633492	0.748274559051211	-0.785243622975097	0.432310743272567	-0.0389650374616409	-0.260998968909471	0.759838666314992	0.047828926286897	-1.63084224795001	0.102923610316968	0.814158313998522	-0.0108338966041661	2.83311674685173e-16	0.935668829081967	6.28569488004443	3.26390437490453e-10	0.754906667322634	0.125166538867961	5.78452325180211e-13	0.349181678032197	6.1459715105197	7.94755489630177e-10	-0.798899494123713	-0.223767130839884	2.56304081365664e-15	0.0913060988041014	-7.30427828830369	2.78758902866962e-13	0.867244537865807	0.248100509068887	1.92976135299009e-20	0.0604054993218603	8.70057975962117	3.30192882269501e-18	-0.22129322528753	0.174827549700535	0.0788645902839183	0.189318377647705	-0.318131098547092	0.750385494854781	-0.713135969488786	-0.584587864289438	3.80182927759417e-11	1.44781536491376e-06	-8.5171537235459	1.63522384548034e-17	-0.531154706234179	-0.0313679163786197	6.3157266941173e-06	0.815180577478682	-3.46077522240761	0.000538622342681418	-0.676327451425491	-0.0653687416965051	8.60052980675378e-10	0.625891098512954	-4.92484420063375	8.44275946453846e-07	0.851194198815678	-0.492657943748988	5.17186929823474e-19	8.54607877187174e-05	4.16290649451128	3.14222067042867e-05	-0.0121606150136386	0.160240750104597	0.924020147074958	0.229528471372608	0.787574799962444	0.430945459741909	-0.273979704631665	0.0678103942363466	0.0284702991808062	0.613018558722602	-1.20607042111452	0.227790338685037	-0.316039486364927	0.0335857184518488	0.0109574022290546	0.802367920433384	-1.64421479511883	0.100131841907947	-0.720079058918311	-0.300966921577694	1.99809511960728e-11	0.0216924815609809	-6.69791558282186	2.1141332651642e-11	-0.59746215483089	-0.34194638620998	1.8687536915647e-07	0.00860884931134368	-5.72258995735027	1.04912261421112e-08	-0.135011523560833	0.10225120325212	0.28747194092483	0.445001179562384	-0.213370308007973	0.831038138019867
Adh6a	6	red	-0.12736392163418	0.0812225398986825	0.315898876380767	0.544441946996512	-0.282266312100323	0.777739314770956	0.326910072123532	-0.0876094641607432	0.0233348389574974	0.57640673739761	1.22984745153524	0.218754235161989	-0.273503426227114	0.111763406309717	0.0628575218611273	0.481019691044484	-0.829305768915981	0.406931407324381	0.0720647374036922	-0.0372628260245784	0.571467346036087	0.781239577203839	0.20466855961434	0.837831086178415	0.18155301198896	-0.229620505024385	0.151070489267756	0.0829321065350869	-0.214918451566917	0.829830898754922	-0.39755045066995	0.074561384316138	0.00114228207877182	0.578035448658029	-1.9472846136444	0.05150062231326	-0.349044940379933	-0.124748730373895	0.00470127644670278	0.350805484543255	-2.69221195690943	0.00709798192478871	0.161151688116963	0.0746720154867835	0.203324222161611	0.577469855135668	1.30100916996707	0.193255315941559	-0.409422781483965	-0.162458757256431	0.00078116267420148	0.22306083152868	-3.2888544056214	0.00100596046469352	-0.476311184294399	-0.1672787131789	6.93715883818437e-05	0.209446204293479	-3.77878048469218	0.000157598272303176	-0.376413419878448	-0.130161865421872	0.00217263325715316	0.33012838649506	-2.89681690881653	0.00376969688594913	-0.346791205322973	-0.0440581976297083	0.00536225044472664	0.744862584702956	-2.22925258900703	0.0257971032485808	-0.463683513858689	-0.123899814036172	0.000129540842300074	0.358491135327687	-3.42544164944097	0.000613800763374452	-0.00338692153436557	-0.106002646999554	0.978809553232482	0.428387879243349	-0.58188612872418	0.56064338445914	0.299916185406182	0.279578478762861	0.0160510745251723	0.0335498656405598	3.24266994693186	0.00118415301921705	0.272563227005171	0.677428199124149	0.0293340724409658	5.22612667571894e-09	5.91894491488169	3.24013455011838e-09	0.189660267139575	0.47494095453231	0.133345619273038	0.000165196164257739	3.80162312155283	0.000143751274305655	0.0978088602708602	0.665336185773234	0.441955487864631	1.21614672713339e-08	4.79184350605049	1.65255784818051e-06	-0.127291297158739	-0.130376348534281	0.316177173806275	0.329325247301674	-1.40642949872248	0.15959662590675	-0.125085155969926	-0.0923236833745427	0.324705896822007	0.490644194215868	-1.19003759754776	0.234031614999109	-0.0424174920931922	0.0918658900421774	0.739284005782829	0.49280635255216	0.251170646534023	0.801682177920236	-0.17137627703058	-0.179139650751187	0.175726758618038	0.178463438446483	-1.92194991329825	0.0546120604028782	0.021584100560941	0.0651097332008993	0.865569141034511	0.627263228673801	0.465210269697265	0.64178088506749	0.0100884636650451	-0.197192006462526	0.936937964746875	0.137891365095059	-1.00111914264464	0.316769211413278	-0.234288764970765	-0.461125100529629	0.062406538748221	0.00026953916532243	-3.96823108731236	7.2408102994768e-05	-0.124831271129782	0.112981576296421	0.325696676445256	0.398434894403436	-0.0982696691773879	0.92171816207261	-0.285971892056129	-0.139123388515402	0.0219777604145065	0.297623547090125	-2.37886805236546	0.0173658908705686	0.0176522208178729	-0.696700238874499	0.889888560466542	1.24912590918115e-09	-4.45694663424114	8.31352882565531e-06	-0.187933225324584	0.0445709457969692	0.136983179893133	0.739724546448465	-0.822950954616584	0.410535884602429	0.137901896640448	0.176105378891203	0.277181121442903	0.186053472544562	1.71440737687542	0.0864539346652375	0.0759939711880394	-0.0480289470512609	0.550618486096828	0.720327018723939	0.169592880439422	0.865330322025912	0.299165602835185	0.334571157010556	0.0163309523677753	0.0102584463252218	3.55949560924648	0.000371567745160108	-0.262580540690159	-0.251932152525646	0.0360663940028768	0.0564185516661384	-2.85947835746155	0.00424338371995849	0.203186949677292	0.056017343757799	0.107331180616885	0.676198122851678	1.44398951564482	0.148741924535896	-0.00141439158822078	-0.0240737335898398	0.991149949038704	0.857643302001049	-0.13528584597526	0.892385875470809	-0.282683136893676	-0.188524155186372	0.0236189998960066	0.156410814670955	-2.62762226370862	0.00859839363081822	0.199457520797518	0.171099714054565	0.114076200353744	0.19907743210833	2.0399892728602	0.0413513941688364	0.145904767979028	-0.424389038408746	0.249978490257639	0.000899740022039793	-1.57902321340032	0.114330732653366	-0.215182446026297	-0.431840857999126	0.0877109423675938	0.000712237240385076	-3.66261505936012	0.000249653556617549	-0.168356656784859	0.605085656502221	0.183576800892924	4.87505853000431e-07	2.76366034126866	0.00571570024373884	0.231540325119758	0.180834376240794	0.0656334939222213	0.174323043788855	2.28049587715802	0.0225782950350402	-0.019628177311448	0.110549792614761	0.877652819591844	0.408729749505137	0.478076083024366	0.632596054190702	0.282605174180262	-0.345579175525896	0.0236591324312872	0.0078847861778327	-0.289637389070367	0.772093660110526	0.278075849541252	0.570824711861072	0.0260918401734552	2.88674911799328e-06	5.02296569636838	5.08796349473716e-07	-0.34519291020297	-0.511954414874915	0.00521343237859602	3.99579779442155e-05	-4.99594386620116	5.85486906898546e-07	0.264827915997178	-0.393787989363591	0.0344482677459232	0.00222580951361875	-0.692224538192317	0.488796331123218	0.180495366530511	0.0306006585213587	0.153506179961565	0.819624572208149	1.17806146445273	0.238772103379205	-0.169852940203108	0.0109604348507086	0.179655851419328	0.934919064982729	-0.89695689901389	0.369741916453079	-0.301089122144972	-0.222967757575612	0.0156219467609991	0.0924992731677004	-2.92998922325793	0.00338973759516562	0.0836880345038789	0.0889650006578045	0.51088280455194	0.506621920044839	0.939054099744145	0.347702968898382	0.227291957202012	-0.158399935096061	0.0708841966579544	0.234993904445264	0.442711069867228	0.657974734451899	0.0285398125551131	-0.00470719463509618	0.8228630582418	0.97202494692772	0.134037798895709	0.893372684912539	0.289128001256569	0.0785691507553235	0.0204947578016317	0.557709809916163	2.07365471401525	0.0381113898636104	-0.0120218133822281	-0.10224173403024	0.924884864922619	0.445043561156559	-0.609847299956373	0.541962965269045	0.195109148569455	0.154808371134965	0.122346415874727	0.245913850395331	1.92623858852267	0.0540745895487166	0.272831048151286	0.335801527556056	0.0291690887970504	0.00996557990931452	3.40713039166797	0.000656497562930587	0.17586534911272	0.072370085525055	0.164512393833466	0.589290168833419	1.37308041701943	0.169727348225908	-0.153485108805164	-0.231208715522494	0.225945043713667	0.080767732379722	-2.10734527692767	0.0350876613660775	0.273092971367328	0.538170298827099	0.0290084925053036	1.31769511782884e-05	4.74334712736664	2.102155944813e-06	0.00622050524752495	0.617720634742541	0.961091684335007	2.39699693569766e-07	3.85145316143705	0.000117418990086735	-0.194892080707147	-0.527823386015203	0.122770928602431	2.06417583584184e-05	-4.20593725980132	2.60002361479122e-05	0.16436720951151	-0.096533420205314	0.19433241809163	0.470996360401513	0.411133134981911	0.680974914515473	0.0630064796490399	-0.155606875611019	0.620875946377117	0.243456631915114	-0.478867642426455	0.632032791622919	0.252224236749904	-0.661905764473708	0.044361324672316	1.53464838466091e-08	-2.77778693871215	0.00547304927620199	-0.00602455625589765	0.212497676268704	0.962316411599306	0.10927636597042	1.10828684187112	0.267737956280575	0.202271999761595	-0.00204491470721721	0.108956704709916	0.987845020876116	1.13112970869511	0.258000501693315	0.211487875750427	-0.192487769531489	0.0934269369663039	0.147726746894416	0.164140568976974	0.869620485472256	-0.170687538778355	-0.298822063672728	0.177495383334474	0.0226935124372619	-2.59071892683147	0.00957756807829193	-0.149501256069742	-0.123551134733369	0.238367162430767	0.355485674505073	-1.49580228086297	0.134705186819849	-0.0724211617151528	0.0953115188389425	0.569561113411298	0.476655357081337	0.101945586974079	0.918799865257922
Adh5	13	salmon	-0.27969948720922	-0.0386815384892768	0.0251965874412247	0.773128692405035	-1.80471627597472	0.0711190915694586	-0.131814474173456	-0.127012023689064	0.371819505925225	0.417006295244452	-1.21405396909928	0.224727115945781	0.310132558830725	0.120381579930911	0.0338773495206859	0.44762196202077	2.06216228675821	0.0391922879023321	0.0349219270901274	-0.186306201485693	0.784120968381692	0.16143166690066	-0.802973357405131	0.421990133926471	0.18798056579877	0.118223228822907	0.136882484322002	0.376768112576406	1.687745554235	0.091460083080224	0.449245244021386	0.0668852120957395	0.000196310434096352	0.617882801819083	3.04788230387613	0.00230460170962635	0.433717752377677	0.0142738691665319	0.000343240910391945	0.915308222298896	2.66157690883014	0.00777755707537042	-0.0111271043528854	0.0811161102857102	0.930460831826552	0.544971179202858	0.368215602958973	0.712712476928729	0.434297998013468	0.0335448604954329	0.000336308886759137	0.802603508757485	2.76759134123498	0.00564722180737108	0.387716854444618	0.104074937794266	0.00154864334334741	0.436880509087644	2.83054308979689	0.00464690513512043	0.306429950269363	0.0841844978483558	0.0137902097085925	0.529813805343299	2.20927692745679	0.0271553849978387	0.41568698670067	0.10825064022231	0.000703887062878527	0.422826400911043	3.01350637861493	0.00258247612311858	0.424156786178929	0.127741983323496	0.000531544849410531	0.343663595486559	3.17395738331453	0.00150375768172911	-0.695282920813434	-0.576783433306868	1.8287739598126e-10	2.14946496082338e-06	-8.25760374180897	1.48626010389097e-16	0.0418494729606187	0.797983038646184	0.742653755982902	6.37668525040774e-14	6.01693941745998	1.77745563606524e-09	-0.248682550551302	0.460574815146821	0.0475354297086752	0.00027472955710499	1.22112643293858	0.222038152950913	-0.459122604512195	-0.088138993995607	0.000135654794687081	0.510591710517735	-3.23032005883107	0.00123651711641654	0.254621227303199	0.479064572247434	0.0423137447750984	0.000142157324895745	4.21050241638519	2.54803398178912e-05	0.0837402992449753	-0.62062084329954	0.510617975713728	2.02754162663296e-07	-3.37436553265609	0.00073986052404318	0.233704991009929	0.0518735628705666	0.0630810177860628	0.698965043507837	1.60044790685717	0.109499254593819	0.683616660673555	0.641766665170786	4.8074489728094e-10	5.67251574883801e-08	8.68168364370248	3.89952798827274e-18	0.457043433394324	-0.270382905713609	0.000146767273291793	0.0400962383900051	1.28085698158322	0.200243905173011	0.221758421269978	-0.11120924831832	0.0782212701510383	0.405922859840615	0.664649011166356	0.506275013625776	-0.236306287398647	-0.275387261588005	0.0601202220091543	0.0364139440182584	-2.83686483514945	0.00455588944666344	0.162416432198919	-0.489389000521101	0.199752905877457	9.67753200454019e-05	-1.91993550150863	0.0548660469180048	0.63926697883749	0.587134480595804	1.30581284214447e-08	1.26981883576632e-06	7.77709772642592	7.4207281194553e-15	-0.138043380792882	-0.699454013628412	0.276683752433478	1.00881916131291e-09	-5.35719408091974	8.45243123110765e-08	0.0835512454915627	-0.350966773588458	0.51157625464738	0.00690874971828568	-1.47329799562183	0.140670700933953	0.131580844515198	-0.218713144889048	0.300008824084834	0.0990560392883029	-0.439439642249583	0.660343007512853	0.404870734507428	0.575916243109978	0.00090517735868734	2.24453783589739e-06	5.8641124343721	4.51541447489392e-09	0.533504700155898	-0.163899840196175	5.64523212304352e-06	0.218927308413482	2.43782548354188	0.0147759054846441	-0.0915082748733176	0.548831164716265	0.472049307203394	8.16824134888695e-06	2.75238143160394	0.00591635662928578	0.0518675120670346	-0.698754018118121	0.683981450482978	1.06536724579146e-09	-4.28737191053549	1.8079944839939e-05	0.335110212652724	-0.0745429049011096	0.00679368521914803	0.578129947980549	1.54560040480667	0.122201103391223	-0.120507341631934	-0.631522292613812	0.34286453926485	1.06409854682816e-07	-4.61081608268077	4.01091277547765e-06	-0.283608146024308	-0.508452932046703	0.0231472178528168	4.60254214095339e-05	-4.59020205563721	4.42817135475376e-06	0.549252743008582	0.740517566345449	2.60262499366621e-06	3.05085151274952e-11	8.47256299170655	2.40051786740211e-17	-0.461965928947972	-0.143067084456319	0.00012170749554788	0.284002639072787	-3.54508094050615	0.000392492541230165	-0.462554799257904	-0.498937615912937	0.000118989090106565	6.70639600047755e-05	-5.68614605060511	1.29938281769628e-08	0.276745096833215	0.221227770159587	0.0268454632653254	0.0951385377360801	2.77240714266697	0.00556433922378813	-0.285222160153058	0.0339627153719176	0.0223431338182543	0.800194970927862	-1.4535627379202	0.146067573986208	-0.0715105140221653	0.0257794001995835	0.574437316820813	0.847673219200322	-0.262392473648377	0.793018874624819	-0.269959534749458	0.205663003637063	0.0309792102344476	0.12143100655363	-0.437258062846767	0.661924205437743	-0.0905542730836944	0.486931460617534	0.476700000442326	0.000106169842474546	2.30966943632689	0.0209064621537319	-0.190517256410257	-0.521572886366289	0.131567894476031	2.68811010406792e-05	-4.1349998363194	3.54954888417736e-05	-0.481783883173774	-0.77574528100927	5.56096456537221e-05	8.60568750374874e-13	-8.39934329046739	4.48982455640841e-17	0.437283480521046	-0.210424229154953	0.000302619699207794	0.112860427810033	1.48019607525262	0.138820927536784	0.370116089941919	0.200295547515838	0.00261026874532267	0.131676894976171	3.23778620748213	0.0012046104376716	0.366670088467979	0.0193831061487496	0.00288163356612318	0.885170874140233	2.24377651333487	0.0248467842889567	0.441325547251412	0.608803114602779	0.000261913221057275	3.96880608538523e-07	6.37961309784814	1.77535933380919e-10	-0.0125664054835123	0.439492115365379	0.921492626102019	0.000557166050960773	2.42550831514467	0.015286965546855	0.164417660147432	0.252174858857266	0.194193645534427	0.0561733638126928	2.28762449563917	0.0221593981290666	-0.406510882624548	0.1403487210943	0.000858578864891498	0.293346720636507	-1.65447823249576	0.0980303825255713	0.0201535388594962	-0.0301062571697291	0.87440428904076	0.822491166994306	-0.0471301451996805	0.962409501631097	0.349441134885773	0.402267243489802	0.00465120791193557	0.00174643068349438	4.28719667286321	1.80942083399793e-05	-0.168457091849947	0.801384576280408	0.183311694628391	4.16227266635899e-14	4.8867683686229	1.02504571393099e-06	-0.485279762137998	-0.142456975880153	4.818897215605e-05	0.286082560605724	-3.70915085234955	0.000207955506872446	0.33057052883349	0.00160117329256144	0.00763276636364217	0.990482482586259	1.9208250852407	0.0547537628325739	-0.318345282625741	0.421218753527183	0.0103580695340341	0.00099220235320806	0.540523824584511	0.588835835242723	0.343240460745816	0.812233947814692	0.00549133064195161	1.00860418024109e-14	7.99016225829974	1.34761267811615e-15	0.274859830373502	0.0212642224585796	0.0279444379512119	0.874113214777465	1.68327686651746	0.0923215065583022	0.181167137089539	-0.0454618020714406	0.15195578386142	0.734711336785645	0.779226951376832	0.435846036534614	0.235033502213946	-0.112645030069822	0.0615545462744095	0.399850518536423	0.734937000351536	0.462377863067755	-0.392122554373685	-0.129659866072023	0.00135278838721322	0.332012957943343	-2.99673661446656	0.00272886372810553	-0.25732054139833	-0.119232710616491	0.0401019274401301	0.372678100091712	-2.09957637656384	0.0357661226691896	0.357261518419552	0.0696960122298903	0.00375474388996212	0.603156072183956	2.45030968945824	0.0142733392917445	-0.15431851414997	-0.186202711304803	0.223404480521154	0.161668798528819	-1.86305094651792	0.0624550987567588	0.135924252800768	-0.319453802391253	0.284195469321579	0.0145114003279584	-0.990184985253332	0.32208371007902	0.050787702168706	0.266217801497061	0.690223985145248	0.0433905185416808	1.72647951776677	0.0842611810486433	-0.332941249744042	-0.191489407937412	0.00718391708629623	0.149879544562576	-2.95311595429555	0.00314583772360643
Metap1	44	floralwhite	-0.27405683988719	-0.254859708772918	0.0284238820652704	0.0535182265367919	-2.9448880469602	0.00323071538536355	0.370478388439147	-0.0464270490871328	0.00954062915872614	0.767511958283083	1.6551118332047	0.0979018149899297	0.0617179499334418	0.130539198854	0.680253896837854	0.409942766760114	0.880265886015869	0.378715288520169	0.11824639628729	-0.123208296691063	0.352061968625704	0.356832504778822	0.00617618736304754	0.995072146787484	0.26487891143612	0.454994395041253	0.0344122646040182	0.00033275451449731	4.10882821644456	3.97671732152645e-05	-0.095348251756836	0.248718409655049	0.45357876569232	0.0597476134635706	0.811792174011759	0.41691089342166	-0.00187724785362767	0.404961301749635	0.988253969977311	0.00161475515571747	2.26261497983085	0.0236594338963323	0.105705306203591	-0.0301274219416408	0.405799591014921	0.822368403735112	0.431281507080072	0.666263695135147	-0.28344648526115	0.265648292513825	0.0232290892380986	0.0438577693119391	-0.182370390405641	0.85529206115742	-0.158929430620891	0.200120624427825	0.209708720125362	0.132021442065426	0.180977850086878	0.856384961987114	-0.0989938141161469	0.215239349412639	0.436417972825562	0.104672452554717	0.604048166112662	0.545811619574305	-0.0482196674883441	0.222998165378864	0.707447782673232	0.0954411162033687	0.922887728915196	0.356065716085297	-0.231959602721133	0.207992162769137	0.0673559494977954	0.120530671412495	-0.197915927856781	0.843110842046965	0.464482270801148	0.323455622231692	0.000110476972092115	0.013259757735332	4.57595792643958	4.74045817145662e-06	-0.0791267919918729	-0.208840131999027	0.534261613259448	0.115658831979458	-1.56306003578997	0.118038474456993	0.0133431422906223	-0.410738752100754	0.916656793391554	0.00136189687028827	-2.23544277389061	0.0253882946161854	0.202220891797763	-0.0822989637645529	0.109048061507242	0.539103328447428	0.705181307098859	0.480697412679667	-0.271948028171601	-0.481185065192027	0.0297160158367079	0.000131492691588646	-4.32874501046606	1.4996143812935e-05	-0.046713053197482	-0.337060357336487	0.713962757206239	0.00967346499349213	-2.11638969716499	0.0343116776022667	0.262549213496664	0.530885884688171	0.0360893889255763	1.81015463166925e-05	4.62613994133204	3.72543632512078e-06	-0.285626364279135	-0.0805354615551494	0.0221455146277662	0.547862883834591	-2.06287434487436	0.0391245681874883	-0.391137286349849	-0.492930923791083	0.00139454248947173	8.4573230717702e-05	-5.15729017538385	2.50549365652988e-07	-0.269908396218481	-0.247034402580917	0.0310122800320935	0.0615543199213296	-2.87575451088155	0.00403063054224523	-0.210566511328125	-0.325947154826013	0.0948968639902724	0.0125283313643978	-2.98023398515934	0.00288028282167255	-0.243436982824845	-0.0616183522603069	0.0525766786615004	0.645880184390536	-1.70963566409144	0.08733326640265	-0.475707197137894	-0.386175039924789	7.10690604153354e-05	0.00275268591330051	-5.03609126781241	4.75134081200382e-07	0.0779561666119676	0.097571377832202	0.540345498957761	0.46621774268307	0.952871077508295	0.340655395843029	-0.0597807546684689	0.348811536846121	0.638897927312789	0.0072857413464677	1.59334079349644	0.11108375996686	-0.207434250629378	-0.309933914500156	0.100029523165264	0.0179024990327372	-2.86773168031796	0.00413425987825857	-0.545628115170863	-0.274481444863815	3.1212148860748e-06	0.0370588518223294	-4.89885999615276	9.63942961702874e-07	-0.329034498166015	-0.563110548405771	0.00793650530809402	4.19315238472901e-06	-5.27543551216847	1.32441179493346e-07	-0.0175059564572571	-0.187345973746726	0.890795328997043	0.159063356435665	-1.10066946072376	0.271040542336093	-0.17278416809562	-0.23972834548097	0.172151368751368	0.0699084626597056	-2.26546792492432	0.0234839801765136	0.0147577994366411	-0.25071594227848	0.907857222523798	0.0576602814597921	-1.27338539162317	0.202881318601862	-0.0347225264922766	0.148547487625649	0.785324071971836	0.265766508427421	0.598494274521413	0.549510178100509	0.603784858624182	0.594112311170848	1.28046585373947e-07	8.81296507954203e-07	7.51170142678351	5.83637817404325e-14	-0.366864218934501	-0.23658227119867	0.00286570348863211	0.0737739879992705	-3.41849595917167	0.000629682527925478	0.33881864191571	0.330596619181856	0.00616939932267457	0.011256009668719	3.7816900799219	0.000155767215671303	0.481308964783661	0.379170763842445	5.66954790952044e-05	0.00333243854101463	5.03312095363809	4.82558441607067e-07	-0.222217845149934	-0.472051843691204	0.0775900292458638	0.000183320766876606	-3.97123926433687	7.14997252209189e-05	0.0750031610659925	-0.226774423918474	0.55584121228234	0.0869248082752723	-0.802821085951218	0.422078152819221	-0.0494464307403022	-0.105553465028874	0.698006748772934	0.430358379230074	-0.836155506988446	0.403067425145308	0.110887645338554	0.200681402585496	0.383038426000751	0.130919271734763	1.69646188469654	0.0897984425633725	0.169704175872931	-0.10228247180748	0.180042941183823	0.444861246142204	0.410976229744819	0.681089964618074	0.310327839331446	0.455742118456136	0.0125730146747196	0.000324381286130782	4.38975784122251	1.13476956312821e-05	0.149315897433358	-0.028690514306893	0.238956359550942	0.830712441705077	0.685760538270414	0.492864124494094	-0.10989179756275	-0.578801207727265	0.387351969631215	1.94260867955077e-06	-4.11020664200639	3.95305200425037e-05	-0.397259266691871	-0.240600616539203	0.00115277725142753	0.0688658612599572	-3.63923044268325	0.000273454013009416	0.212299704866872	0.586302745893401	0.0921465831511341	1.32556857986888e-06	4.75625031367129	1.97221902406709e-06	0.0396834080456625	0.0828254515301894	0.755547557651569	0.536501494074475	0.66034138303284	0.509034779108345	0.348412487286642	0.459763813683016	0.00478218838937713	0.000282545273113751	4.65457724731661	3.24646110167106e-06	-0.256618847461193	0.122461314225793	0.040667481762667	0.359777818770989	-0.810184353917252	0.417834228490661	0.0886833255809406	0.0211657452004146	0.485891374079128	0.874691513923088	0.607083778673817	0.543795314697748	-0.440274759995724	-0.0659880896308162	0.000271983525546128	0.622615138020591	-2.98085149885874	0.0028744814608903	-0.303991886883442	-0.0912215145420093	0.0146020592734451	0.495858135879747	-2.23183312654594	0.0256259940339289	0.128151420106988	0.0210977451218005	0.312891256505379	0.87509087650659	0.829117176186465	0.407038105347801	0.249398701872866	0.295774085857273	0.046879010184742	0.0241830181366979	3.03179264659791	0.00243106139109765	-0.413592870927922	-0.292658600434943	0.000681278748802411	0.0257898881896894	-4.04470681764243	5.23886430591654e-05	0.00122263068248923	-0.273262076464147	0.992349785835484	0.0379419100771415	-1.47685468315468	0.139714594646699	-0.128161844214144	-0.208272783378775	0.312851568457921	0.116673891853221	-1.83595997663868	0.0663635762041415	-0.22413538886408	0.150112293198346	0.0749989396023033	0.260706924378374	-0.469115875422663	0.638986812120575	-0.0609831577517769	-0.000680072000604206	0.632155070329133	0.995957514690183	-0.343560307571634	0.731176979504016	-0.187889910720425	-0.0439936365926117	0.137075361063321	0.742979069192668	-1.29164740359145	0.196479279775193	0.175010988259532	0.255955862058603	0.166605143687972	0.0524639384817066	2.36974330388485	0.0178004389628637	-0.0559181004265692	-0.399843241136164	0.660754531770112	0.00187302799838783	-2.55241592919216	0.0106978723936809	0.0791248771457174	0.157512812784539	0.534271537334815	0.23765955040079	1.28194840860649	0.199860744826696	-0.135765130336754	-0.329579742652791	0.284764897476079	0.0115243078144391	-2.57218608305651	0.0101058557455314	-0.115730260781518	0.337770987913027	0.362474824008317	0.00951186299380823	1.21309750882413	0.225092542343553	0.0084429163523069	0.14702502803205	0.94720804009934	0.270751902159537	0.830672176346123	0.406158848590669	-0.104270268347991	-0.275873595995827	0.412238918881882	0.0360715485268104	-2.08127768407306	0.0374084965540272
Eif4e	71	lightcoral	-0.179855310087541	-0.497527045868494	0.154994268976655	7.0846133949011e-05	-3.90164020897455	9.55430952304586e-05	-0.0689386018467209	0.262483557624734	0.641512376169988	0.0890442784669201	0.885782311426607	0.375734843370011	0.336583329592553	0.0861161355789759	0.0207054499162312	0.587637441837713	2.04738656772739	0.0406201441778663	0.339551879085741	0.181959307566977	0.00605211362831331	0.171613530194532	2.94236372953715	0.00325717104142307	0.0552662704808249	0.420955828977917	0.66447151736853	0.00100024207459404	2.68313099928975	0.00729364143876218	0.453120645299799	0.19929952823296	0.000170039385480697	0.133647847780273	3.78942175337683	0.000150998363420345	0.426879636236631	0.34577812201787	0.000435349125093798	0.00784671396087919	4.4476471844924	8.68159707321445e-06	0.0615838023903259	-0.0561772473305293	0.628797863955036	0.675325161826784	0.0457432062708827	0.963514926208557	0.269615679661763	0.307129118434625	0.0312021406086421	0.0190220973179865	3.21858169964512	0.00128826265314507	0.439850239519062	0.259625256377407	0.000276151388546681	0.0490569744154786	4.03422274313682	5.47833326407722e-05	0.342824574973536	0.342162182147717	0.00555218229052614	0.00856427723370775	3.87593434925899	0.000106216322067109	0.483992686044138	0.314117692075602	5.8492220507169e-05	0.0173328660832595	4.62187589772889	3.80285499300989e-06	0.352246294436573	0.200788478463522	0.00463684273821864	0.13422842938358	3.09982549632074	0.00193634687876301	-0.221007480738852	-0.0299948688753843	0.0792618238467672	0.823137328618773	-1.40992616075661	0.158561487072668	-0.667766769393801	-0.191606065929774	1.668127103067e-09	0.149626796863702	-5.51809754148818	3.42689218553313e-08	-0.744453534927285	-0.596769099106549	1.77771195951414e-12	7.65139946773982e-07	-8.98841722651083	2.50816268420039e-19	-0.640196182136298	-0.521722978707447	1.22517732547647e-08	2.67127855783553e-05	-7.28539804556188	3.20721942914479e-13	0.300351405419344	-0.555147495993633	0.0158906810026686	6.10494222250413e-06	-1.58589457353963	0.112763226998883	0.139999750476014	-0.24067254563156	0.269867228959763	0.0687804441596881	-0.514360814671944	0.606999750330083	0.50846574642725	0.594968468613669	1.78976954436453e-05	8.42174268570371e-07	6.74799766732324	1.49899357106365e-11	0.396349432877421	0.154833737334943	0.00118613300524703	0.245835532397589	3.16056836353071	0.00157461649008561	0.347016932934225	-0.101290141932616	0.00496508890471095	0.449314024973978	1.47797807586029	0.139413646579011	0.376376083913131	-0.193929639598901	0.00217502159234559	0.144658295213289	1.16455126403834	0.244200681063535	0.0222874317544676	-0.0625337746141026	0.861231301760157	0.640977389607285	-0.207218248290198	0.835839416524594	0.531673971539474	0.333914651618025	6.16147351406482e-06	0.0104177424981963	5.13612262731071	2.8046469008869e-07	0.289170065964126	-0.0997866797072314	0.0204755820125388	0.456106970915475	1.12751815690106	0.259523468172962	0.466122147152608	-0.0395194612392835	0.00010367993369428	0.768349464012949	2.60307688536406	0.00923912315209502	0.522630021842873	0.507667567411154	9.4234058715882e-06	4.74980968206032e-05	6.19006413617862	6.0139740089503e-10	0.186555280929582	-0.237934090832668	0.139938623009925	0.0720927036009328	-0.232625258353311	0.816052411984343	-0.28764937624483	-0.165375972539864	0.0211785848207579	0.214749051369897	-2.53126630087724	0.0113651524994425	-0.0483799455948633	-0.288924289669496	0.70421729366215	0.0278333833751421	-1.84323008788156	0.0652954236732845	-0.675921113713915	-0.29491837316806	8.87967226657389e-10	0.024615722100169	-6.18260788075214	6.30511936351569e-10	0.468130799818465	-0.0441136784930238	9.58793752363025e-05	0.742301974735445	2.59302916040477	0.00951347038980118	0.248306956997796	-0.219473584503921	0.0478826983269247	0.0978583746339752	0.231477945441539	0.816943517203231	0.382846756245624	-0.160342336381738	0.00179446711944576	0.229229442538135	1.39014917767213	0.164483582521037	0.651756361573772	0.442518126351463	5.44316572203882e-09	0.000504796994473941	6.84900442586947	7.43656965774975e-12	-0.314593909539972	-0.0552201871678007	0.0113482806404569	0.680556337857045	-2.10555867395356	0.0352427056002574	-0.359069347930967	0.348542910330722	0.00357073186051005	0.00733396504706434	-0.167495859945469	0.866979904800133	0.285072105193904	0.359288688558201	0.0224168768028246	0.00560834568473997	3.62240593136326	0.000291875616622483	0.193916752098991	-0.601106463375642	0.124692212074764	6.05810668418493e-07	-2.58341790960137	0.00978267445497964	-0.662529601986174	-0.28983809902341	2.47545248066078e-09	0.0273211816189954	-6.01815687871124	1.76414182994984e-09	-0.036961621182029	-0.157583999953776	0.771843637082428	0.237444881929929	-1.04675054534575	0.295214644882043	-0.496296020340734	0.204554541294627	3.03704951995899e-05	0.123495600355042	-1.93308908078643	0.0532252249766582	-0.439644759914082	-0.277931234914197	0.000278189642725892	0.0346523141636647	-4.13721733600033	3.51543103834492e-05	0.713951598969825	0.542400373191011	3.52857406856275e-11	1.09208147461623e-05	8.19910489689845	2.42183531534277e-16	-0.619667206432311	0.00246327801930051	4.77327577628461e-08	0.985358516626725	-4.02061409492288	5.80466272313691e-05	0.203354781050248	-0.357287359433405	0.107035051583568	0.00589969111254143	-0.82958227417509	0.406775002168276	0.449602191686516	-0.0476835195522254	0.000193743719462673	0.722257059005247	2.44341129010271	0.0145491459464826	0.836349080295071	0.781765249961215	7.81304447300705e-18	4.38398801498574e-13	12.2863860308506	1.07191947449676e-34	-0.0336965667144501	0.27030808217762	0.791522157706765	0.0401535430390725	1.27909860557037	0.200862334608554	-0.387879628541166	0.506564087300335	0.00154097683575935	4.96407786746086e-05	0.674275900225702	0.500135922822768	-0.0502701512903945	0.101487609008649	0.693223356210019	0.448425996478862	0.258748669626693	0.79582916500781	-0.677209261036	-0.365000166214296	8.02317522331084e-10	0.0048451711194159	-6.61226418237436	3.78485756953039e-11	-0.0804143578010886	0.0504649345464684	0.527609169358373	0.706766000326616	-0.181434663223885	0.856026413033508	-0.125584250124858	-0.0873725144573379	0.322763779374884	0.514289512729881	-1.16644838723382	0.243433204694532	-0.658741158118563	-0.212780445836772	3.27765602991911e-09	0.108794446508061	-5.54519702875479	2.93623343903412e-08	-0.596922998956657	-0.148428209996013	1.92925389993244e-07	0.266154855678509	-4.62384167055943	3.76697441013566e-06	0.413018485188078	0.189498315253334	0.000694311402046796	0.154242371374247	3.46061185597706	0.000538949277157021	-0.752779537246252	-0.587815490073861	7.30198676027383e-13	1.22581296434939e-06	-9.0209026354706	1.8654582768807e-19	0.0102703266099136	-0.389136070639814	0.935803531726049	0.00253585941586255	-2.11646679551629	0.0343051263495641	0.413718489609665	0.443213695695874	0.00067845822221694	0.000493408751948136	4.97024931002854	6.68668659959666e-07	0.354035991621075	0.0215602413046992	0.0041040262571612	0.872375264884051	2.17445843018273	0.0296707240608909	0.417491374434729	0.095773324420122	0.000598525586097442	0.474512346780794	2.98404918603096	0.0028446104027266	-0.614102248173222	0.278744479181368	6.78690718607925e-08	0.034104330979484	-2.46856450504223	0.0135656200089088	-0.15838686472378	-0.40021662175038	0.211288773828857	0.00185300841578466	-3.13245215664508	0.00173352677942405	0.225443774088687	0.117807683576104	0.0732708866811551	0.378459529813455	1.90344406217008	0.0569826261917669	0.0800268531712026	-0.277807214914972	0.529606939819018	0.0347365211825789	-1.06316307750551	0.287708003270228	0.533377225876615	0.525738454771385	5.67982748620485e-06	2.25557976027041e-05	6.40349729877694	1.51857543372789e-10	0.457535721873154	0.45610725751645	0.00014406312899791	0.00032036245413243	5.35699006698554	8.46197706399483e-08	-0.0411780845089397	-0.290585585954333	0.746642948878092	0.0269081102530492	-1.81264753709135	0.0698862009181718
Tspan5	30	steelblue	0.135181468513191	-0.0147104798536821	0.286860004570224	0.912727587427206	0.679448040379961	0.496854019487739	-0.369910645406527	0.172450157925282	0.00965999029453598	0.268804913302597	-1.07363275462118	0.282987311145841	0.61176785637031	0.108116976677006	4.90776869223777e-06	0.495533294518998	3.86149851686126	0.000112693696544183	-0.0875176982097887	0.0905385770864971	0.491664663309998	0.49910322859458	-0.00812709495810823	0.993515587791042	-0.212133122313892	0.0718801316233955	0.0924081766858132	0.591820005232888	-0.818307313708912	0.413181730972846	0.478834516789687	-0.197327660323494	6.26767052060294e-05	0.137615218602821	1.84538940046251	0.0649809139167112	0.27651393716155	-0.124108076001275	0.0269782232072233	0.353304407304749	0.920585947888525	0.357266641450411	0.0518643980270592	-0.080047399884908	0.68399942317697	0.550299187064076	-0.13545112287237	0.89225520631969	0.461330606721431	-0.164710798595396	0.000124704288683415	0.216624879361797	1.89873602542557	0.0575991923672326	0.499327001208905	-0.167112323374492	2.66728467524603e-05	0.209906208753584	2.1607656651055	0.0307134455823453	0.361245049760756	-0.189514481050478	0.00335991706306761	0.154206575368879	1.09129277142365	0.275144077464197	0.425352877756495	-0.248832249254336	0.000510574382843768	0.061971778251004	1.17558656262152	0.239760127761847	0.499983567309227	-0.196604356193834	3.01636890058154e-05	0.142704366200434	1.98891867733877	0.0467101798586862	-0.418773216279742	-0.160346555136839	0.000573379310857978	0.22921703006885	-3.34021568398747	0.000837133479059861	-0.413071345434774	-0.200519594270779	0.000693102644788242	0.131236579591578	-3.52159203690422	0.000428963732509899	-0.482333501980385	-0.139504034202471	5.43770177230603e-05	0.296290646044785	-3.67179125725787	0.000240856378122537	-0.549476560232698	-0.216189800548062	2.57340721890995e-06	0.103111885954547	-4.60113311099782	4.20198777712845e-06	0.251171952454137	-0.0724922185484572	0.0452856288187983	0.588660301624411	1.04477386333827	0.296127497400843	0.618329145068049	0.223898658129768	5.1980651441717e-08	0.0911109347387093	5.22674646578023	1.72518803666638e-07	-0.246302150066562	-0.156572455742937	0.0497716644092406	0.240507764701107	-2.23551368959605	0.02538364390984	0.278541684596276	0.00957193606620676	0.0258322825074707	0.943149126412868	1.64359107433578	0.100260698880676	0.823876760761641	0.287014748602361	6.25390948940893e-17	0.0289297387699387	8.07005724906272	7.0265213690118e-16	0.373678851500821	0.671749146913358	0.00235389687952338	7.80852402401289e-09	6.49329781825629	8.3977443410562e-11	-0.199864565568328	0.108634826203416	0.1133245729097	0.416944008282153	-0.550862673674075	0.581727816728493	0.516642154339652	0.226975848837447	1.24022385447096e-05	0.0866373606084586	4.4056907792603	1.05447297917452e-05	0.768312826050394	0.161040494361495	1.25937890471358e-13	0.227181644756009	6.517572436809	7.14543179660426e-11	0.559261885453651	0.104727415179434	1.55822467150095e-06	0.433995476169784	4.07368724351038	4.62746149526976e-05	0.165682972494451	0.00656337093060522	0.190736375871169	0.961000956074618	0.965797142756358	0.33414569852743	0.757166456135692	0.638091435999649	4.5045832004071e-13	7.12769999684154e-08	9.50433802660263	2.01324376830374e-21	0.0472169856160391	0.0265833697224988	0.711011634679974	0.842981912186669	0.403787799723822	0.686368768796082	0.61945597219159	0.275462501721501	4.83808050272749e-08	0.0363607969779933	5.52799313087631	3.23914730621878e-08	-0.467044527007453	-0.0341233021117045	0.000100028089713749	0.799269830573004	-2.99950159847253	0.00270421704742755	0.673892478317656	0.306838961811743	1.04070087068592e-09	0.0191412471160493	6.23122191476861	4.62810953308771e-10	0.349271787163848	0.643743493485627	0.0046725510776399	5.01053438828741e-08	6.07565236894633	1.23484662865806e-09	0.0947049491058092	-0.0839520911885499	0.456645064086181	0.530954519307253	0.0835990292750576	0.933375238762453	-0.199779612429362	-0.105830795082668	0.113481127780666	0.429141166220652	-1.68959775801766	0.0911049351619383	-0.0210345918264992	-0.0698093205361001	0.868961028938803	0.602565645451741	-0.48713095608037	0.626165530240225	-0.3766474332173	-0.0943863127830339	0.00215771705085849	0.480964249354542	-2.70659011501028	0.00679781301218858	0.116630565493745	0.0534833377578945	0.358727556394342	0.69008789739144	0.935617703093446	0.349470056429543	0.816432283523298	0.0151308912589331	2.00549310629071e-16	0.910243545740931	6.4608571294721	1.04111579153049e-10	-0.353949144847272	0.552345873932294	0.00411381557428457	6.95161050955048e-06	1.23019423241699	0.21862437916385	0.164555331544902	0.568830031509129	0.193815319320477	3.18218480123984e-06	4.34181967396711	1.41307490909796e-05	-0.431028403723143	-0.29438273190471	0.000377103883872977	0.0248898837280035	-4.17284521961173	3.00819308181121e-05	-0.656785180629865	-0.294561358332626	3.78294760464482e-09	0.0247981714301516	-5.98885917110888	2.11318037558377e-09	0.367853935464174	0.046688151632523	0.00278570140688668	0.727828161791918	2.39604717672288	0.0165729570728163	-0.5329966006058	0.0495927025091155	5.78430697655747e-06	0.711611530255979	-3.04640704604721	0.00231594075504332	0.428293106059061	0.230118044604178	0.000414644189291196	0.0822492093145125	3.78882113526313	0.000151363840212731	0.679291966858123	0.263494068150751	6.80230048766938e-10	0.0456627247065791	6.03694736076332	1.57056927609312e-09	0.239210283525309	-0.0805215952009999	0.0569487456252096	0.547932030152964	0.931175125068697	0.351762982937363	-0.328252299852284	-0.2135993887277	0.00809519805703782	0.107407961640063	-3.04581148251259	0.00232053280261687	-0.584109561553236	-0.353935920273977	4.04506100972837e-07	0.00641735643512332	-5.68055966646091	1.34254706174827e-08	0.195584171185124	-0.161782740421674	0.12142133407904	0.225018484560187	0.239517539459421	0.810704297688029	-0.490156225589756	-0.450790747787774	3.9358977747607e-05	0.000383600471448394	-5.55584425387588	2.76273132281182e-08	0.00241647900252962	-0.19789776537257	0.984880324827818	0.136459206426671	-1.04772300449127	0.294766245512734	0.0564612505826755	0.0738541504948546	0.657663498411564	0.581657104717485	0.706209924491199	0.480057599442976	-0.510016332866924	-0.419144192060771	1.67071276327817e-05	0.00105725180525421	-5.49673714166201	3.86882717500662e-08	-0.605788940782055	-0.536610744305345	1.13391631380555e-07	1.41126341850128e-05	-7.0815574684237	1.42543232163539e-12	0.469627249319382	0.245797800612113	9.04233150405139e-05	0.0629088383101348	4.16511382247422	3.11197267707692e-05	-0.4713999827621	-0.241883113485513	8.43305909456278e-05	0.0673555397062095	-4.1557662363641	3.24199173116141e-05	-0.0837471767245788	-0.247473383384903	0.510583132290868	0.0610791676588754	-1.80464549235359	0.0711301744290614	0.61909818411034	-0.00975343077418774	4.94974737776127e-08	0.942072997191522	3.97689651482588	6.98205313279708e-05	0.314640936659159	-0.0945317718384164	0.0113353771709185	0.480285449659637	1.31164079266892	0.189641362425318	0.352663620125889	-0.14281695762471	0.00426115578300273	0.284854138812975	1.29070533826975	0.196805872882982	-0.577501916312233	-0.200812287415475	5.85341890348694e-07	0.130663028940651	-4.74476020623996	2.08753479175479e-06	-0.395326324833007	0.0365188013900184	0.00122467850213567	0.78550255511983	-2.1345421061576	0.0327984307579271	0.17403557674549	-0.186272790231104	0.169018199184485	0.161508195637125	-0.0183525200434687	0.985357629571751	-0.0635614441010853	0.0271475847323996	0.617797254093943	0.839692840091367	-0.210686066073421	0.833132248223152	0.14696490648802	0.0698664851659056	0.246516471386442	0.602267868234896	1.19453666489769	0.232268107327375	0.00699397903604721	-0.0373205893316986	0.956258192903384	0.780908881071634	-0.158632296861507	0.873958581762296	-0.228431430533032	0.604470627914172	0.0694439772036456	5.04252133606549e-07	2.41021529266595	0.0159431093488232
Rap1gds1	2	blue	-0.0138386376681607	-0.102393111754089	0.913573482407024	0.444366305004832	-0.62077413383844	0.534748244393217	0.247801209546441	0.210161113459407	0.0894772916989544	0.176160327411992	2.17961282984659	0.0292861729715126	0.111325201330953	-0.113157520174404	0.456286190919566	0.475530263032031	0.0220271245346526	0.982426318534507	0.140758101353319	-0.0144828190920812	0.267255415225327	0.914073091060362	0.7123049470381	0.476275961306453	-0.050718770324733	0.374526027815658	0.690623194335258	0.00377421133120867	1.80051159301721	0.0717798947127276	-0.230378946836736	-0.0834589951389515	0.0670367935852275	0.533378774281126	-1.74879286641487	0.0803268303418398	0.0216147223431663	0.00257628532869004	0.865380196019972	0.984686890729264	0.133996878445404	0.893405042814938	0.245810468338548	-0.203934987673664	0.0502441265594378	0.124661121317237	0.302757200579885	0.762074902444272	-0.113815622890104	0.0351595687355177	0.370523111954798	0.793306540198123	-0.450332674593523	0.652470582213157	-0.0463963088682156	-0.101594870647598	0.715819813250648	0.447944037231444	-0.797959956013938	0.424893728396791	0.0154446847474013	-0.0650369024591616	0.903588509236359	0.627649285018173	-0.258630189706544	0.795920587545609	-0.118561444503626	-0.0954307782262871	0.354717526520866	0.480101973789693	-1.15984190674304	0.246113178532409	-0.0898695148359208	-0.0589493105089525	0.483644874980481	0.663143953121857	-0.807154935001215	0.419577225485381	0.564947716177763	0.474077498023747	1.15558968628445e-06	0.000170433241981859	6.29056372615532	3.16315161949615e-10	-0.122667432611531	-0.476137791744505	0.334218711771788	0.00015818038661114	-3.42732137428938	0.000609567192632466	0.0213216492791966	-0.558181172450582	0.867188845701044	5.29695918931118e-06	-3.21590583502418	0.00130033491651383	0.198097940798511	-0.135382581373904	0.116614499504515	0.310929792549221	0.396937220517312	0.691413756113938	-0.385998812131931	-0.583833842938856	0.00163167566754944	1.5048352679743e-06	-5.80267678114649	6.52645253957151e-09	0.0157398465665274	0.241220469788316	0.901755026011966	0.0681325508672709	1.38972083117411	0.164613666656772	-0.168034209231478	0.102730237856661	0.184429799059791	0.442860078404087	-0.399010798826794	0.689885247332923	-0.50650423922683	-0.51662251823324	1.95167304207843e-05	3.30141670781313e-05	-6.13217053925886	8.66881019613241e-10	-0.263060430438309	-0.0439525890488022	0.0357156635718447	0.743210641638211	-1.73264491500864	0.083158800870191	-0.33546564694261	0.0320131954324611	0.00673154114151221	0.811447557133468	-1.77355123433482	0.0761374100949756	-0.0255339242092211	0.0414375892006419	0.841263183481602	0.757441573039298	0.0771949585735568	0.938468452156635	-0.0402247064052722	0.270484620237563	0.752319016530102	0.0400184471420758	1.24370944948951	0.213606516924815	-0.355334950106071	-0.550765751199974	0.00396004931404219	7.47606649532933e-06	-5.34660687394456	8.96183731847275e-08	0.27299720887241	0.457156079377436	0.0290671222628273	0.000309069585951663	4.17199624606939	3.01942612773256e-05	-0.048844361287882	0.617201746556994	0.701510431987948	2.46942974949306e-07	3.54021037748248	0.000399808190223686	0.0649750080369839	0.0797020881039733	0.609985064208484	0.55202604154764	0.784916181565737	0.432502713934039	-0.535541692888948	-0.644619772597238	5.11841569158464e-06	4.74101251387125e-08	-7.38236625633102	1.55500710813148e-13	-0.466436781979095	-0.137489402469693	0.00010242067887384	0.303389471883833	-3.54670414556844	0.000390082386709884	-0.108852162084174	-0.605755587694568	0.391885869633748	4.69858780516473e-07	-4.32411069393254	1.53148389016199e-05	0.0448334323988706	0.296679228619154	0.725006725299303	0.0237323181811896	1.86832451940993	0.0617168509546172	-0.181581091739812	0.0339340221000125	0.15100621718844	0.8003603016571	-0.842706394366495	0.399392670097483	-0.091789450095776	0.360316217722996	0.470683266227481	0.00546372753471492	1.48371078448276	0.137885663990602	0.385549218795718	0.500635951627649	0.00165405385875104	6.27570413445641e-05	5.17478245201369	2.28176686605689e-07	-0.463412532220268	-0.491517249546263	0.000115129322513256	8.92629928305059e-05	-5.64020024275781	1.69852519786302e-08	0.506837513591927	0.641301736360563	1.92323863085962e-05	5.83975237332465e-08	7.13296236160498	9.82314255314408e-13	0.71601138660617	0.746166528409111	2.91939603634035e-11	1.79086534461227e-11	10.1100440044476	4.98618755251192e-24	-0.058365097925336	-0.404275968935179	0.646874125636571	0.00164738017923303	-2.59406355221086	0.00948489526841933	0.10881459716968	-0.0403619880860235	0.392050277756076	0.763552598083192	0.394570740675846	0.693159710611326	0.151422435733012	-0.0146963640091848	0.232319222828051	0.912811006798801	0.771846743343849	0.440205203033172	0.276714920891195	0.307625936160103	0.0268627626643867	0.0188195489897515	3.26419937213279	0.00109773889820498	-0.139324653719598	-0.494288456117153	0.272206633573224	8.02838875513127e-05	-3.64731555101814	0.000264994410541604	0.510495957081145	0.720355471990314	1.63540415007839e-05	1.83634196293052e-10	7.94359369888528	1.96406204941036e-15	0.248978593036138	0.401602959672561	0.0472631709205396	0.00178033942749831	3.66785876536968	0.000244590219061671	-0.313204147960418	-0.144656154484421	0.0117353941150288	0.278632198274107	-2.5753353114397	0.0100142950902205	-0.242383890648204	-0.436116476912864	0.0536395174102776	0.000621355615673311	-3.85031836157632	0.000117964388016446	-0.0530510633608582	0.213768232717712	0.677163307251769	0.107123806201162	0.853220255986767	0.393537172420928	-0.337293996045994	-0.294203002588968	0.0064196845817969	0.0249824505107012	-3.55866473324524	0.000372744974567289	0.0979726884265082	0.181623987416821	0.44118755876911	0.172417954849844	1.51908992939612	0.128739861263148	-0.211637751586202	-0.293112982299856	0.0931895223279813	0.0255500823096869	-2.79429743088158	0.00520126157030007	0.255435275645602	0.254442090943592	0.0416363583450078	0.0539243947994825	2.83102523779969	0.00463990597365705	-0.311619783243595	-0.188039564915158	0.0121906028979294	0.157497835036429	-2.80169887876024	0.00508342975466639	-0.457293908140709	-0.513438838073135	0.000145385642902982	3.76159705781603e-05	-5.75216942089186	8.81054367409677e-09	0.075949854881018	-0.201018813550318	0.550850528393827	0.130259467726591	-0.65468990296396	0.51266742744446	0.327836358830265	0.217366139289343	0.00818070741854938	0.101205423462352	3.06411870606613	0.00218312266822946	-0.263062991737546	-0.223471284675702	0.0357137992715714	0.0917462787978303	-2.70273008868407	0.00687725672193843	0.0715612403247617	-0.185293650596412	0.574165188776657	0.163762773520269	-0.592821671016905	0.553300503058315	-0.194024279433893	-0.442424271872025	0.124479280720813	0.000506351745504011	-3.60889147138211	0.00030750821314692	0.108481189029075	0.296730978760232	0.393511273320785	0.0237067657966134	2.22521923568276	0.0260665241447809	-0.237889677081885	0.176131530272282	0.0583737342422555	0.185987080252696	-0.408561803580794	0.682861266437361	-0.288349844675929	-0.129500934501698	0.0208522565377773	0.332611014701402	-2.34144475434181	0.0192092686519642	0.194113665948946	0.48020416063443	0.124302483475231	0.000136331347638631	3.86344577781692	0.000111798718123598	0.0555752995139654	-0.23236678066132	0.662708304196008	0.0792178704585056	-0.942695816619975	0.34583651376713	-0.223212211781023	-0.191684618834767	0.0762376476299305	0.149456784826572	-2.29107677938288	0.0219589733863049	-0.0216301389314769	0.108150668974781	0.865285074171642	0.419035701207977	0.454076270772354	0.64977393174681	-0.069906498327171	0.364478047567302	0.58307282427196	0.00491092390564369	1.63170848800651	0.102740911112724	0.247688417434748	-0.0482481076739055	0.0484591225476262	0.719103379021568	1.15285503925449	0.248969888928171	0.1397313262019	0.0533210107537042	0.27079577994405	0.69098119951504	1.06553076035846	0.286635813282644
Unc5c	30	steelblue	0.312003262609882	0.114490191911789	0.0120790469159152	0.392125343430008	2.40556255162965	0.0161475873179936	-0.309779071807109	0.139994152019294	0.0321407874028746	0.370587924590343	-0.898069009995336	0.369148759429688	0.414264059276948	0.19772939163402	0.00379304175442444	0.209407130238432	2.98672509998052	0.00281983158719598	-0.0185194681813155	-0.0225502954873786	0.884514969791076	0.866566977544343	-0.222469005603379	0.823948798672996	-0.311480418075825	-0.129185579439742	0.0122313649402265	0.333799692895776	-2.48127203615593	0.0130914419010997	0.245373138970556	-0.261643451907648	0.0506674362770419	0.0472615072492405	-0.0228111402897583	0.981800921671549	0.135973878331	-0.351047638579679	0.284018035649707	0.00689494302946314	-1.17827793450915	0.238685821555524	0.110803482711129	0.0718098278053435	0.383401864236475	0.592183410877658	1.00010826902666	0.317258114829693	0.244444448849571	-0.247729688650876	0.0515760237126201	0.0608031126162771	0.0504215990861821	0.959786424694115	0.342594710964825	-0.207045251587287	0.00558606961425895	0.118893387415047	0.876204272798008	0.38091899410859	0.212554645146616	-0.321084755756967	0.0917473607382059	0.0139895626039192	-0.55953275770765	0.575798181417343	0.173121182422216	-0.285884644693383	0.174825442384289	0.0311010185358586	-0.576342291797287	0.564383842254428	0.274428972788551	-0.262919252196157	0.029512751245025	0.0481621788805072	0.143531572318293	0.88587037828014	0.192717705472111	0.181414970600983	0.12708543784067	0.172920767210097	2.05729669242948	0.0396576953306922	-0.582054927461119	-0.397382830095397	4.54157999989861e-07	0.00200985058281797	-5.93098194153263	3.01128335007303e-09	-0.37214102830752	-0.200394664200042	0.00246166123742961	0.131481965402353	-3.25140795241488	0.0011483495328115	-0.188647744254902	0.038424325106098	0.135469280969719	0.774597440392289	-0.859656524174646	0.389978406876461	0.00528679051614012	-0.227815911627437	0.96692837585991	0.0854465743089414	-1.19758211818919	0.231079740995012	0.653215448740127	0.592721286945581	4.90123883657192e-09	9.48507115784912e-07	7.95580931138285	1.77964319315899e-15	-0.299177106338764	-0.417300142601956	0.0163266315758134	0.00111826828365723	-4.069939912835	4.70252647140522e-05	-0.304851171790081	-0.298902649053398	0.0143113566067709	0.0226552083729006	-3.38450675143111	0.000713062652979575	0.493646984879125	0.382420602702828	3.39855622092398e-05	0.00305120749962889	5.14334536268004	2.69888815512275e-07	0.159011125099295	0.718848066658295	0.209471535365145	2.08698926748097e-10	5.68308439821639	1.32286944630151e-08	-0.00773312428645574	-0.0586940899905395	0.951640686283811	0.661641569716226	-0.353994391111388	0.723343086679969	0.434824935857119	0.0989693815163205	0.000330124655758863	0.459823132025259	3.11905561407373	0.00181431712625061	0.223643930219421	-0.0713709585140426	0.075656361855863	0.594454207413411	0.888300225288239	0.374379278546824	0.760403383390322	0.40308452302764	3.13333927638788e-13	0.00170550534314599	7.8132105616935	5.57493461308645e-15	-0.0398032909025553	0.0399650364158033	0.754832162307141	0.765811525939785	-0.0101446985566534	0.991905840482833	0.663735911069297	0.828743388054095	2.2618826276687e-09	9.69478833175602e-16	10.7169407098345	8.47606568866032e-27	-0.364797766974659	-0.0790310736761581	0.00303936837938761	0.555389072860994	-2.548230599606	0.0108270875666376	0.2422156026094	0.483143103173468	0.0538109735348527	0.000122301396080055	4.16496806145121	3.11396154237794e-05	-0.481079311733396	0.00880656725408545	5.72275432616402e-05	0.94768828489373	-2.87306572105194	0.00406509541317943	0.71095289626587	0.533071104019372	4.63605538300721e-11	1.64695605741708e-05	8.09574886880784	5.69131291380783e-16	0.0850568138159265	0.707339683037452	0.503970276775161	5.39801407384723e-10	5.1409795953007	2.73309737496751e-07	0.204869910351108	0.219792719480104	0.104390197200457	0.0973591145998346	2.33936463284266	0.0193165702962533	0.223330385300477	-0.0175192411608479	0.0760781812335024	0.896148634534322	1.17205293035633	0.241175806029782	-0.602939354734217	-0.338776100920254	1.34750280418056e-07	0.00928729483443092	-5.75128452184559	8.85679139763576e-09	-0.172281267239612	-0.0259804619663772	0.173422356649721	0.84649948843447	-1.1063909650322	0.268557334415098	0.482182573559016	0.191931535211032	5.47129654758277e-05	0.148923317612302	3.95602508064263	7.62071637721126e-05	0.672689870516195	0.0199159331257864	1.1427045136752e-09	0.882036484450905	4.64669097761021	3.37301864240797e-06	-0.203435192207961	0.616006454620779	0.106893394559024	2.64418076921423e-07	2.65347139498319	0.00796685228741195	0.187604485915528	0.549219788374216	0.137683963365548	8.02458841910364e-06	4.32330835285746	1.53706663791875e-05	-0.463876265290269	-0.291401156136757	0.000113090829851668	0.0264634116924648	-4.38431171272769	1.16353068622265e-05	-0.531096223687748	-0.451031533308739	6.33332350483124e-06	0.000380507473072687	-5.86592489886336	4.46635935349394e-09	0.568979391234921	0.0967721905432956	9.31687175048477e-07	0.469894770946127	4.11052240589117	3.94764970109034e-05	-0.326637489953845	0.330384667130548	0.00843159835521026	0.0113114827250061	-0.071442206069907	0.943045819819364	0.112906190273694	0.490812432353077	0.374383584060074	9.16893599407983e-05	3.47355187324138	0.000513618070278437	0.383817705219182	0.225960361301831	0.00174283447477707	0.0880941707589085	3.46899017026517	0.000522418567894908	0.0288745593673704	-0.420713569942775	0.820819628986859	0.00100770175908888	-2.2127383187254	0.0269156919537238	-0.694505225631265	-0.562571410336643	1.95324200135738e-10	4.3024899269851e-06	-8.1378876668477	4.02233774116391e-16	-0.634524277492818	-0.602472377247704	1.80191184762989e-08	5.62460378214641e-07	-7.8582764972669	3.89454874616864e-15	-0.088246105422043	-0.263087730192326	0.488052698922294	0.0460099146355962	-1.9182667187859	0.0550772001640159	-0.329954469727298	-0.239673684393002	0.00775334460925196	0.0699742149014416	-3.20189323481022	0.00136527589372376	0.0563908832275402	-0.0524262528617443	0.658063634129305	0.695912631061307	0.0366363560169531	0.970774955068742	-0.248185815945226	0.062962706737654	0.0479951462505396	0.638685342255401	-1.07770056570411	0.281167405947217	-0.379158081109783	-0.533383742064918	0.0020033533666721	1.62475562539997e-05	-5.36967756226942	7.88775413910051e-08	-0.28112678927231	-0.329802270310578	0.0244311484441481	0.0114651277207408	-3.4214582633182	0.000622862841378566	0.236056162028822	0.007166269325192	0.0603999377411072	0.957421751440055	1.37748833932281	0.168361317500311	-0.309295914668449	-0.160085826005057	0.0128858613576652	0.229985024838475	-2.63482960181542	0.00841795305915704	-0.123800605429688	-0.420376377296278	0.329738495686084	0.00101816803865512	-3.06422898974977	0.00218231799261428	0.224850118032286	-0.13619112194611	0.0740509798386691	0.308021920885265	0.54851290559337	0.583339770213154	0.0168622207176265	-0.0164167083040812	0.894787821261249	0.902651566400172	0.00701691106633524	0.994401360939085	0.0978087718616264	-0.00140592341239672	0.441955902476006	0.99164302119655	0.538883351314432	0.58996734562982	-0.374439273164136	0.008285945584933	0.00230218287847786	0.950776879171893	-2.14749431144431	0.0317539495821108	-0.128569214939025	0.0987326952876655	0.311303105483186	0.460902387804939	-0.19567505057817	0.844864513643707	-0.0555428839686334	-0.119008385198192	0.662893170753713	0.373584655321988	-0.942299966822967	0.346039085153051	0.033759024552077	0.0149708566213326	0.791144461900188	0.911189026647031	0.267257993969867	0.789270526698846	0.102919585889424	-0.0657497171495806	0.418353368135022	0.623875122572419	0.226650775426687	0.820695306471852	-0.162441802698724	-0.463353156488079	0.199681726309267	0.000249424739013765	-3.56659489757025	0.000361649883989676	0.0829107073006247	0.666230222732652	0.514829820473427	1.14404099917965e-08	4.71670707869709	2.39692394075796e-06
Bmpr1b	41	lightsteelblue1	-0.14649442975157	0.112961904339231	0.248048806814942	0.39851756021909	-0.22125721034154	0.824892165489934	0.139418833762181	0.149782509041701	0.344614383920027	0.337725023419299	1.35632272322465	0.174996508632046	0.320783312151863	-0.0746114691764388	0.027919112094757	0.638640406290696	1.24298709659972	0.21387258840141	0.0365471142623212	-0.222350791106259	0.774334237580791	0.0934284813581433	-0.992979528176168	0.320719931089228	0.0619309497020214	0.0425806545588575	0.626860943138036	0.750963386930219	0.570710761593666	0.568195722697554	0.146282846118563	-0.364281788695819	0.248740046532828	0.00493584195438275	-1.20001611728314	0.23013308100069	-0.0198933615433039	-0.251752122539726	0.876012819698762	0.0566009816313422	-1.47218781398578	0.140970167204665	0.0459242734285335	-0.112350653127402	0.718590376617943	0.401091173992137	-0.341148782900239	0.732991578142286	-0.0294214981806338	-0.288679380703639	0.817483451647481	0.0279720184626513	-1.73609689103241	0.0825467040112017	0.120179436622816	-0.323248479325762	0.344189071798658	0.0133221881343084	-1.10170373128029	0.2705904942756	-0.0850872201477433	-0.362689752136789	0.503817269158016	0.00514212035840122	-2.48555691961202	0.012934890014549	0.156969194561014	-0.490693832481889	0.219226262386409	0.000106570057545764	-1.94179665454048	0.0521617220500384	0.0210177565705664	-0.320119129818872	0.870124257616425	0.0152008314622248	-1.62377668066692	0.10442347866618	-0.0369375665717935	0.104852902290633	0.771988108873006	0.433441845821509	0.351122938919042	0.725496119436287	-0.459161481970049	-0.233389560947469	0.000135454575120699	0.0778687166328306	-4.02116078779446	5.79120573842084e-05	-0.414802464058052	-0.0503921622915494	0.000654555970054908	0.70716983505651	-2.72447564297286	0.00644036806131335	-0.322116601409499	0.0206249593719191	0.00943907307556164	0.877868384579791	-1.7505195503292	0.0800287036563667	0.332966632275661	-0.0522278544585656	0.00717923921029717	0.697007803229287	1.65072795794422	0.0987941363337861	0.420890906777162	0.328030064073875	0.000533930325342427	0.0119437970969547	4.3010565136736	1.69985697121072e-05	-0.187439238682326	-0.278714382563962	0.138037242469317	0.034124481608563	-2.57099552392369	0.0101406637607917	0.0913767983462909	-0.218772454584682	0.472688793556036	0.0989622214001254	-0.666465253613202	0.505113765729204	0.373001288945493	0.13672894684791	0.00240084730977112	0.306097390706857	2.91009571372825	0.00361318086326139	0.382717269709135	0.625880022296648	0.00180145553087123	1.49018660043455e-07	6.13235355037172	8.65884067718034e-10	-0.264110030613435	-0.0390054283572187	0.0349584403868791	0.771280330684931	-1.71270209241136	0.0867673600061021	0.310202803889152	-0.0182414190716233	0.0126105687687939	0.891892752281334	1.68943538205341	0.0911360252775478	0.318798052036431	-0.0647226181301893	0.0102437866890919	0.629316358771433	1.49612119626136	0.134622075264163	0.545634403953888	0.231739529183871	3.12023678994584e-06	0.0800543863704909	4.65720949966443	3.20524234103895e-06	0.323538558955466	0.0523051217201303	0.0091114604769199	0.696581209703993	2.14553578640938	0.0319100333336498	0.356606333496136	0.62088724245757	0.00382347947790252	1.99643451001947e-07	5.92073324685025	3.20509368435939e-09	-0.0648340388167124	-0.0916929824042596	0.610762219689909	0.493624286118082	-0.848048048276191	0.396411212490202	0.272829283538724	0.255992312716887	0.0291701732821162	0.0524291723205769	2.94391243874964	0.00324091677182521	-0.354472912705683	-0.101862078012232	0.00405508892261642	0.446744639153613	-2.60401580809676	0.0092138506922578	0.46664777631027	0.269358241018434	0.000101584124244947	0.04088688418626	4.27740672804309	1.89083141427321e-05	0.618317133616633	0.637383893438361	5.20203534569451e-08	7.44546021510099e-08	8.00996007006792	1.14745693014672e-15	0.363532890248953	0.121368121624471	0.00315023100223423	0.364114909013762	2.76644548129673	0.00566710598336539	0.191683183393841	-0.019825788873376	0.129178165501414	0.882566638982223	0.975691863635787	0.329217185441283	-0.306949611091139	-0.213113467700208	0.013622287056505	0.108228982205962	-2.91119493462474	0.0036004931019334	-0.217986488180466	0.0912135653116712	0.0835593060240314	0.495895844865808	-0.749486923121194	0.453563777510709	0.320075224787142	0.222715368818982	0.00992729770439354	0.092878517356953	3.04558517540433	0.00232227991170522	0.463441548900763	0.073077681254634	0.000115000785476608	0.585645149313382	3.18064701492808	0.00146946557988746	-0.307611809397829	0.570370587911858	0.0134108604968609	2.95166780069465e-06	1.65925170342984	0.0970650829234712	0.0568706495613391	0.558635753190596	0.655337399855251	5.18484306192567e-06	3.65511748634721	0.000257064228507602	-0.381033819098995	-0.142848259983083	0.00189455837862577	0.284747485200097	-2.99525570785418	0.00274214855610945	-0.441839565624224	-0.265434026029087	0.000257112318097809	0.044034629732262	-4.08098320707411	4.48455954166935e-05	0.457437466599425	0.144355834726058	0.000144599162765638	0.279641975158703	3.52007467879054	0.000431425308994958	-0.369589720328173	0.268727821586009	0.0026501854484802	0.0413796794679723	-0.702234826929751	0.482532729715056	0.578524847031754	0.247738615669337	5.5308965764006e-07	0.0607935158743238	5.01483664976397	5.30785407393851e-07	0.409284811515797	-0.0116835629617954	0.000784683082362553	0.930635484985566	2.35876927867329	0.0183356516357395	0.235141639292183	-0.28953077033757	0.0614316203357598	0.0274925529496206	-0.242977383998976	0.808022917477151	-0.387618877200957	-0.393776852781304	0.00155327448006758	0.00222650948780479	-4.47983929706686	7.46992588713144e-06	-0.442275524058978	-0.369494507222863	0.00025310371328199	0.00431046847901984	-4.69724414536513	2.63695184483868e-06	0.0402059955210363	-0.173372395522845	0.752430546310659	0.193086151137816	-0.702783388753485	0.482190750792483	-0.397698684898083	-0.0815792019835683	0.00113697241666798	0.542670221959127	-2.77617831945565	0.00550020328244936	0.164188326936263	-0.220292954763882	0.194825035389548	0.0965805269194907	-0.262594015517016	0.792863513159126	0.0731603289609176	-0.0812929612788471	0.565617354307882	0.544091906102428	-0.0230447066499857	0.981614611656286	-0.414982283318748	-0.366563359394562	0.000650665550798811	0.00465292023005448	-4.49311203991643	7.01898323778682e-06	-0.439383390088413	-0.321217002028457	0.000280802166345304	0.0139479646276406	-4.38710300551457	1.14870397502114e-05	0.196666606117562	-0.122280919370579	0.119333293278736	0.360491327062482	0.459143479918894	0.64613113503786	-0.373735974803532	-0.0522270547098441	0.00234997636081123	0.697012219139726	-2.4633987526217	0.0137626759488844	-0.0779615417576841	-0.315181809414586	0.540317486603359	0.0159580661592616	-2.16151008238408	0.0306559589745166	0.263651930755555	-0.103525415987111	0.0352872710364989	0.439318620916683	0.953683779342452	0.34024373327189	0.489275195630424	-0.0284932572471826	4.08342171710495e-05	0.831859374694454	2.82853653045486	0.00467613639903078	0.465151813493971	-0.165210352907386	0.000107653768755745	0.215215039399691	1.92310735964562	0.0544665682647678	-0.392884199469964	-0.0703111883333606	0.00132128564783083	0.599953564262279	-2.68443674495855	0.00726521298029486	-0.419188758157195	0.0947300079810197	0.000565435849458726	0.479361178850535	-1.98439011919148	0.0472123666749049	0.554589028930199	-0.110404385618761	1.98398692453169e-06	0.409350165050338	2.8931704828574	0.00381374230112353	-0.0968105508717158	0.100007596829746	0.446651068184706	0.455105315112225	-0.00974645213755389	0.99222357943505	0.153994742264455	-0.0711195433361791	0.2243890922184	0.595756821144021	0.487316487047128	0.626034065724389	-0.102475003664354	-0.140667406710698	0.420377297694652	0.292241007851272	-1.32187710112558	0.186209078724939	-0.329224742137559	0.616679078446807	0.00789832190934334	2.54446480658546e-07	1.90397124966601	0.0569139286426687
Pdlim5	2	blue	-0.24018134335845	-0.0139109459132704	0.0559190496079845	0.917453981945018	-1.43753057551787	0.150567291421727	0.385179166126162	0.210965232158272	0.00686260441755389	0.174473972418857	2.91746355438672	0.00352890886327427	0.0294023433867854	-0.342086988722232	0.844463980092831	0.0265924497046318	-1.45460390600499	0.145778949044878	0.302692399676907	0.0466135915333138	0.0150513277856223	0.728246044879225	1.9866549651913	0.0469606456481024	0.0854757998722734	0.151963812522523	0.501864006293246	0.2548045357141	1.28746717699333	0.197931502915833	-0.11866100680836	-0.234972811148745	0.350364040896062	0.07581621325946	-1.93083526973793	0.0535034271701488	-0.0695102920421477	-0.202048016530342	0.585214931528379	0.12826237663686	-1.47169536134156	0.141103160796123	0.223286998684678	-0.279554752414215	0.0761366973870104	0.0335655352433618	-0.255203049384876	0.798566275965314	-0.162293405867677	-0.189886828845861	0.200098325406233	0.153383782776319	-1.92880405391371	0.0537551923867381	-0.122210657023301	-0.317012687949729	0.336035437573489	0.0153236193301695	-2.42117789417161	0.0154703044906881	-0.125949229290701	-0.26036921271915	0.321348230005963	0.0483887479749582	-2.11520826627889	0.0344122007254231	-0.0330346626067404	-0.266490915684025	0.797160245227627	0.0450931405517259	-1.6145638310197	0.106405183366795	-0.211025942914608	-0.327879820663766	0.0968784260964293	0.0127798434331907	-2.96854516203317	0.00299213129365529	0.322059923797012	0.862321136196415	0.0094523410447412	3.44749741764666e-18	8.75058937473326	2.12241331722994e-18	-0.571647461225458	-0.744730840295841	8.06651316365382e-07	2.05320947411625e-11	-8.70409277978361	3.20125089507957e-18	-0.397537610761741	-0.243103908933498	0.00114274304706859	0.0659426284495679	-3.65513996912057	0.000257041701153564	-0.149918752750141	0.387015200282714	0.237043737606213	0.0026895494444337	1.31938757733595	0.187039572699487	0.283744008425047	-0.318930882290453	0.0230786009265389	0.0146822094678169	-0.124220347485152	0.901140812051052	0.349575242330628	0.346944563940549	0.00463436727238138	0.00762669988230211	3.94735410636345	7.90196406598645e-05	-0.131529959868092	-0.0230503268175306	0.300197410224675	0.86363611822932	-0.858587804331298	0.390567968937253	-0.233403750285672	-0.792686387247812	0.0634313565344104	1.2194969342505e-13	-7.03145311346932	2.04393551913842e-12	0.113743150750233	-0.271740800855765	0.370829863371699	0.0390679463334149	-0.838918919809186	0.401514809990968	0.338764635752888	-0.0510086031683337	0.00617811634147231	0.703751569737886	1.69358356500389	0.0903444432524959	-0.0898102232915445	-0.0679013087633121	0.480344113514488	0.612541455010583	-0.861246811456017	0.389102123048766	0.28689236605964	0.103093886358368	0.0215361233858639	0.441238542728181	2.19094041943028	0.0284561042833883	-0.060270882120861	-0.800920555138282	0.636145824453914	4.41380313005399e-14	-6.16284975178337	7.14472935067987e-10	0.64159852473423	0.804369597277923	1.1123582861455e-08	2.84306518169535e-14	10.1146037116149	4.75939174277425e-24	0.408335640702449	0.240090925699929	0.000809293779879744	0.0694735602214234	3.70998389924933	0.000207272428786879	0.172175206372054	0.033327656231536	0.173691276937607	0.803856208287939	1.14469448249508	0.252335737831778	-0.447071858190252	-0.695291631470067	0.00021262297671942	1.39210699970301e-09	-7.21907135316585	5.23437867078164e-13	-0.0519688722080899	-0.315080428544604	0.683396545436512	0.0159938442031905	-2.01557167963436	0.0438447836617391	-0.45740641672521	-0.59009495539435	0.000144768936530157	1.08867533046047e-06	-6.33726611158884	2.3387785142319e-10	0.450263837133366	0.389940208146731	0.000189067188040146	0.00247966216482489	4.87920702563584	1.06513214968619e-06	0.54831234376021	-0.0331193509974947	2.72881361070612e-06	0.805058044370274	3.25423242115357	0.00113699215208279	0.553657516384156	0.752186213466134	2.08095195714813e-06	9.99465661314201e-12	8.64721810242934	5.27700545409057e-18	0.493229076120455	0.776559088056201	3.459099277328e-05	7.86534044331455e-13	8.49376742370211	2.00044425264498e-17	-0.65158033871656	-0.830810810640204	5.51225804787722e-09	7.1048586261904e-16	-10.6327918916873	2.09738003227182e-26	-0.0317158150268257	0.461344803076801	0.803524513382035	0.000267491981692591	2.46391156126702	0.0137430016511327	0.568180934095293	0.853938963546736	9.72506760849679e-07	1.60463458206539e-17	10.3132436370605	6.13935419494324e-25	0.259780500746541	-0.042715837098031	0.0381703973367826	0.750198374463375	1.25414966953156	0.209787609655396	-0.302501966990545	-0.0543397933476452	0.0151181531680841	0.685381712266771	-2.02647566620784	0.042716063886812	-0.0637932536234283	-0.0383830458827146	0.616513212047018	0.774833227566046	-0.558872620678398	0.576248656265538	-0.323297426419705	-0.145788777301372	0.00916630905666996	0.274845674435906	-2.64398885073885	0.00819353549771378	-0.415554799203926	-0.288465566908064	0.000638418359829664	0.028093524584342	-4.0336640413327	5.49138139986039e-05	0.628886769167973	0.784782537583315	2.62364885038541e-08	3.10142824102598e-13	9.71459503209769	2.61285581975073e-22	-0.2094140722611	0.354735803534045	0.0967608159566572	0.00629032278620852	0.778883309679931	0.436048456531828	0.446766868635224	-0.217923984722054	0.000215008891578065	0.100310939971818	1.50422730044512	0.132522850610122	0.161216387328421	-0.5619210927358	0.203140434611718	4.43790831653855e-06	-2.45795660554631	0.0139730056931719	0.180564668531745	0.00654106956895043	0.153345695458064	0.961133366847	1.05109886630263	0.293213184728913	-0.571198209120727	-0.701294456638089	8.26537267117371e-07	8.73401420660894e-10	-8.21792422805729	2.07055714324832e-16	-0.411647062517775	-0.244029919183247	0.000726347391223391	0.0648868217390304	-3.75428704874687	0.000173835561145021	-0.241995736850478	-0.426479343567245	0.0540356505314044	0.000843102087474703	-3.78537271540321	0.000153478375552147	-0.275964653963041	0.155225917788675	0.0272959075630288	0.244626842305185	-0.749324045968836	0.45366191805796	-0.027393667354614	-0.116129832095034	0.829868390387461	0.385335115119195	-0.769845951135234	0.441391278275406	-0.339451762041863	-0.57546906705692	0.0060680115695012	2.29508383314231e-06	-5.43748879414364	5.40367476667093e-08	-0.387223992498531	-0.284396733908003	0.00157206603975575	0.0304914470313418	-3.82214888685943	0.000132293769959619	-0.248283770292894	0.27783667943067	0.0479042044151149	0.0347165000031616	0.097967148647763	0.921958379431181	0.0645521873209338	-0.4768607452481	0.612317334239448	0.000154075705287536	-2.38591846873438	0.01703652754935	-0.307821857353719	-0.00452294055913205	0.0133443901272708	0.973119565171424	-1.79524787763073	0.0726142154093595	-0.236396382119287	-0.3428908914549	0.060019725926893	0.00841524402332776	-3.23257107982391	0.00122681611058612	0.0806934633364813	-0.214658254020678	0.526172573949725	0.105635514411685	-0.703548526551393	0.481713976404127	0.495007636869695	0.125856402323866	3.20816976161371e-05	0.346510716848471	3.69098740476386	0.000223385200133272	0.423703582744572	-0.0950934184752237	0.000485348944635873	0.477669242545429	2.01301639753479	0.0441129043341994	-0.256738945829769	0.134056217447041	0.0405702192461102	0.315738020620162	-0.748518796026679	0.454147292046636	-0.246703246203071	-0.278329113163859	0.0493889440919572	0.0343833072191486	-2.91519787166824	0.00355463093003138	0.522356590170965	-0.22116750429895	9.54343360728404e-06	0.0952309912790924	2.03696729883295	0.0416533191365817	0.0960465303237022	0.0934520766834745	0.450263291898523	0.485336048691761	1.03236704233912	0.30190020520636	0.24750397138812	0.0881802394303752	0.0486321061754589	0.510393110277534	1.87508543797343	0.06078097055194	-0.0675227083170213	-0.30774924235381	0.596014317761143	0.0187695633167383	-2.05952435133884	0.0394440347092737	-0.119865971284088	0.0138435735225486	0.345458251480931	0.917852381583791	-0.597351636322672	0.550272636355358
Gbp5	26	darkorange	-0.0178270902280124	0.042298136516103	0.888804638923685	0.752562955278781	0.124686770908929	0.900771530948145	-0.0935276551961518	0.0460564536160756	0.527199770453781	0.769316870300458	-0.241180554441295	0.80941518142562	0.443318103229753	0.295423036264788	0.00180306146646182	0.0575094303026945	3.62129494503305	0.000293132094482813	0.459611154601339	0.185641399879911	0.000133158403327488	0.162959414866783	3.76001231127467	0.000169904995341918	-0.156990858417181	-0.0842985704630168	0.215392753212757	0.529254350204439	-1.32850441919606	0.184011524636702	0.452327666711307	0.0503775624565827	0.000175136699170291	0.707250863511621	2.98176787373247	0.00286589204502214	0.300692654259561	0.0333736475838477	0.0157658825305084	0.803590917661119	1.9042334940217	0.0568797813789291	0.0516524878892537	0.0978408208740953	0.685222873197447	0.464981559097296	0.807231596629355	0.419533065041161	0.308018055915706	0.127323098400088	0.0132825592186889	0.340874271205309	2.44992836283283	0.014288463903718	0.447786012277524	0.0913199096499892	0.000207130758667312	0.49539149955878	3.16782872303768	0.00153581972550641	0.387295108782831	0.145399750100873	0.00156866679734869	0.276142375797304	3.04994066134539	0.00228886583527628	0.436387156474387	0.063309703198982	0.000349723109935825	0.639886004479617	2.915729108355	0.00354858459254565	0.345184042336641	0.0358352715697185	0.00559420543419948	0.791285716314904	2.17597919283194	0.0295568164374872	-0.252432258626509	0.0648163541010506	0.0441804538798909	0.628818957614385	-1.09307539768453	0.27436069689403	-0.636910541063951	-0.454471399589142	1.53343820071602e-08	0.000338727569743399	-6.78683100726499	1.14623338190497e-11	-0.672665222946649	-0.545314098506887	1.14489126648469e-09	9.58143575347581e-06	-7.77778881488352	7.38031369094857e-15	-0.613451086243673	-0.334868205810844	7.06910725943517e-08	0.010187065479448	-5.82084941732769	5.85493022677206e-09	0.356972589410419	-0.475881746953276	0.00378491929567639	0.000159657955987887	-0.660058946782508	0.509216002300816	0.270742540669885	0.464974025729658	0.0304765391752119	0.000235662914579468	4.21097862569775	2.54266805765582e-05	0.0728323047535644	-0.288410000420782	0.567365917512731	0.0281251742599204	-1.16445032541888	0.244241563077136	0.189344072402478	-0.197407887839425	0.134006088238955	0.137452097185296	0.00861985578731224	0.993122435320431	0.565370640893062	0.536606902261623	1.12992594676869e-06	1.41150135271947e-05	6.73883376861392	1.59662937002288e-11	0.421079393580854	0.138692449851572	0.000530541544146844	0.299137256262361	3.23859685889092	0.0012011922693226	0.406194100245967	0.503576663485569	0.000867406253951145	5.58967665150903e-05	5.33190589732191	9.71873012017593e-08	0.757351484142379	0.744673781286449	4.41275041777111e-13	2.06435657649902e-11	10.5964993957953	3.09343425487134e-26	0.45361741127898	-0.0154102404243998	0.00016691585721569	0.908593454455162	2.64245402303282	0.00823076393315471	0.578883721693209	0.388999274962581	5.42176047754119e-07	0.00254553135820955	5.85187812160055	4.86052766177681e-09	0.447484948650781	0.362392187795548	0.000209430052879562	0.00518150499243628	4.69001309647984	2.7318756298557e-06	0.384687932017567	0.258572256783779	0.00169769448615334	0.0500156462236517	3.65802215303096	0.000254169082636813	-0.190074595705403	-0.174449434179237	0.132483891732827	0.190292307819809	-2.00395746792616	0.0450746166803496	0.029061414957336	0.300087587881621	0.81967950208905	0.022098260424761	1.8001858071786	0.0718313041194045	-0.726831984670927	-0.33573430008989	1.04898519311346e-11	0.00998139294660943	-6.9815590990616	2.91922055055286e-12	0.707146519359453	0.674875332070765	6.523711547775e-11	6.26678231949347e-09	9.24486423796781	2.3553953076922e-20	0.045072847728095	0.0689591482371921	0.723596847133336	0.607001882231583	0.616602722787243	0.537496798170955	0.412028202142043	0.177438431595588	0.000717312340837877	0.182690829908514	3.38792875883355	0.000704225533001556	0.214770021827275	0.0844362389570378	0.0883350319264588	0.528579561523253	1.66256176764654	0.0964001895234297	-0.304010108361505	-0.301391442215908	0.0145958425059967	0.0214988507894341	-3.39381892520039	0.000689252502163506	-0.369769647857396	0.120476277666899	0.00263648002936748	0.367676624324626	-1.52055043987169	0.128372691848674	0.203065731078035	0.256685937652526	0.10754545748002	0.0517711653640944	2.53588184479194	0.0112164571372191	0.416089112106863	-0.288091362503195	0.000627177466546737	0.0283072424704342	0.897413547639277	0.369498286081508	-0.667417160735173	-0.101701239024824	1.71308615093717e-09	0.447466374593973	-5.02803311297125	4.95536320548096e-07	-0.0856614753692716	-0.0900851857087026	0.50093205892218	0.501263641276031	-0.956096459235722	0.339023503504891	-0.456813625174778	-0.117938122329005	0.00014804550172639	0.377928108487173	-3.37343893629593	0.000742355100404453	-0.681876667743175	-0.723945197705524	5.53186151264491e-10	1.349480149892e-10	-9.48220522135371	2.48965042084478e-21	0.612736446195638	0.387519059198665	7.39155733949777e-08	0.00265230589015152	6.13501246622099	8.51525165501422e-10	-0.5557090672885	0.180155623510401	1.87300228306943e-06	0.175972849537423	-2.52496799038919	0.011570882803498	0.0785148909493771	0.269285526703786	0.537437526803563	0.0409434765366679	1.89900261079267	0.0575641327195452	0.605540101539992	0.176757799515054	1.15121157199802e-07	0.184402214323668	4.85297178244488	1.21625001829102e-06	0.403065645211721	0.0222092652664134	0.000959094675452519	0.868566902278711	2.49666691537911	0.012536665231048	-0.424290500002076	-0.351892378294521	0.000475733241453172	0.00675214960770853	-4.46687917463636	7.9368925925486e-06	-0.676743425888191	-0.385227270230777	8.32342030982594e-10	0.002825486858529	-6.73204281556373	1.67297392552473e-11	-0.138679695624722	-0.157970879396055	0.274454210641719	0.236280558055069	-1.6201062944789	0.105209445528783	-0.506066203866412	-0.404085219092249	1.98963945413643e-05	0.0016565651004606	-5.37114887221954	7.82365852318917e-08	0.0184145015091256	0.0653199765618344	0.885165087859969	0.626149341850177	0.448672867838726	0.653667659950461	-0.325926983909905	-0.161811481275505	0.00858343434672543	0.22493501270606	-2.74719445737266	0.00601074849860511	-0.628724233312763	-0.565892798533398	2.65192748831445e-08	3.66890231371911e-06	-7.51055530646066	5.88770743194224e-14	-0.555328917411135	-0.274571270042302	1.91000222971079e-06	0.0369944799868387	-4.97687118815499	6.4620293458129e-07	0.674137323182036	0.525309310815186	1.0210223029938e-09	2.29696104683664e-05	7.64439479890733	2.09930364541424e-14	-0.564698235517893	-0.449664471797298	1.17098396838012e-06	0.000398373677133951	-6.12429020300589	9.10887455887348e-10	0.118370927133434	-0.470576418723261	0.351551452316738	0.000193261863484828	-2.04078906016877	0.0412717984280056	0.538400327443011	0.343012566197975	4.45613873318521e-06	0.00839058060630601	5.24296565379522	1.5801596214745e-07	0.263500531987503	-0.00626820816105997	0.0353965117633875	0.962753521248732	1.46938394576715	0.141728679285235	0.38391073856043	0.136507770578516	0.00173795783357288	0.306887897759513	2.97980000745962	0.0028843663083844	-0.658827914138303	0.0951330515668118	3.25679933267535e-09	0.477484914491541	-3.89772903273346	9.70989748674429e-05	0.0503263088182062	0.0767853058831549	0.692897677624605	0.566714826518711	0.687552966675804	0.491734335165764	-0.0318870786332896	-0.163113884353224	0.802484912342782	0.221175015572864	-1.0484968080258	0.294409772166466	0.686388220171021	0.541829164377988	3.83664777465741e-10	1.12029644216383e-05	7.89358794233776	2.93620495405638e-15	0.576049268112044	0.450378825749875	6.3419125403723e-07	0.00038894482914506	6.22270922078624	4.88642510927768e-10	0.380790503505841	-0.166391363683074	0.00190836556596848	0.211907608071982	1.34386028018106	0.178993572286418	0.256196669317284	0.117693874175857	0.0410109170849852	0.378923566849286	2.08461862605439	0.0371039323948571
Gbp7	102	firebrick3	0.0957108521810088	0.170989943432525	0.451855439854998	0.199370120009755	1.44830139976032	0.147532776379459	0.0926776217855697	0.144418404877479	0.530977355731066	0.355504319797799	1.10423121024517	0.269492854261205	0.0754599031356265	-0.166218485770961	0.614179584979003	0.292776448667686	-0.391693890645267	0.695284404635097	0.289073215094204	0.19834992545092	0.0205197557501756	0.135547550199384	2.72038209670971	0.00652065207981236	-0.137760314677563	-0.150535488255902	0.277679428797621	0.259349793444478	-1.57458411681276	0.115352471423957	-0.0145863877200374	-0.180625195182548	0.90892288639906	0.174830285833375	-1.04760059974662	0.294822661024638	-0.139011714335154	-0.220948343739228	0.273295638245398	0.0955677946709601	-1.96778008394092	0.0490933466826211	0.0547284180554271	-0.130549738346582	0.667544637434455	0.328676884462078	-0.389749711839572	0.696721632883127	-0.0859269284829919	-0.157358256057094	0.499601245226596	0.238126082954332	-1.3192418546863	0.187088269734385	0.0211848998952196	-0.169429573164002	0.868033003578531	0.203563743369309	-0.787296485593037	0.431108326511215	0.0386723061672595	-0.0941422478340666	0.761589343389137	0.482104344617939	-0.284207776361868	0.776251156413667	-0.0112320731454365	-0.147851075247951	0.930377989353262	0.272393806781745	-0.843096228143969	0.399174628082842	-0.0832143551512761	-0.201004149741479	0.51673071401853	0.133802027685278	-1.52925634828216	0.126200906490612	0.229785244707823	0.398612363108232	0.0677634176865854	0.00194039989867747	3.53565323878418	0.000406768250263506	-0.330254926641335	-0.614894185457043	0.00769433123459684	2.81716585352604e-07	-5.7030818167167	1.17660470640289e-08	-0.206438222284575	-0.23798310604804	0.101706130195459	0.0720323208557905	-2.45006186514807	0.014283167174814	-0.0767883888131528	0.0997593377230064	0.546448071114411	0.456231025476936	0.101255495238274	0.91934764420917	0.0194353517505981	-0.173346734876904	0.878845648188701	0.193153070615919	-0.818396560910292	0.413130784844695	0.167518148012759	0.649855859462711	0.185800929775693	3.39447799775089e-08	5.042750701188	4.58886943417022e-07	-0.160795670778867	-0.293868612438486	0.204337654569028	0.0251554446666215	-2.50535234488293	0.012232946298166	-0.294635278211778	-0.606793900976924	0.0181105859539664	4.43687421592803e-07	-5.41489028939031	6.13262963361027e-08	0.0851797792665684	0.420959210481645	0.503351649947307	0.00100013830352458	2.8505422881109	0.00436447462808204	0.0639665217903731	-0.0643497484602916	0.615554189549569	0.63129657535637	0.0156594376527835	0.987506087090106	0.419843790770976	0.671135547866341	0.000553117092505128	8.15049452929127e-09	6.7925554252859	1.10164469586333e-11	0.297168108632091	0.629134107255393	0.0170962391271193	1.22813406056716e-07	5.62163674641483	1.89156681485092e-08	-0.0520647373747448	-0.376792621341663	0.68284352001349	0.00355254930146096	-2.38725516084701	0.0169747052609596	0.389883811760863	0.659234579783336	0.00144933658459003	1.8355885237614e-08	6.48004831110271	9.1693254061873e-11	0.116191928262864	0.141851033484121	0.360550283743574	0.288158165068336	1.40556566543599	0.159853137502722	0.180707933209903	0.10600247879081	0.153014328280162	0.428388616194873	1.58033843051846	0.114029383356894	-0.28272257621738	-0.516094463374685	0.0235987198396407	3.3739551704771e-05	-4.6396642146522	3.48975739393711e-06	-0.197214844307414	0.251619574071561	0.118286256545937	0.0567356021428363	0.248039642759038	0.804103734500174	-0.332255866956265	-0.606820044803067	0.00731124274685501	4.43046446061955e-07	-5.6474369413551	1.62857540984424e-08	0.356671179532991	0.775673785083671	0.00381662709342159	8.67381330848208e-13	7.55076735519185	4.32701167270523e-14	-0.0934368594852881	-0.0705559190032097	0.462722553253634	0.598681620676827	-0.895724567794002	0.370399885727621	0.214193808566009	0.530821269999581	0.0892128124315349	1.81520080793291e-05	4.34013954071178	1.42392265540066e-05	0.194959863731148	0.248699270918341	0.122638247139027	0.0597679035634944	2.44374436975983	0.0145357218137575	-0.436738771174435	-0.56970259605174	0.000308526508709647	3.04963853675231e-06	-6.03083099663742	1.63118705236488e-09	0.0928722032109136	0.161523665539344	0.465442836828956	0.22577188556957	1.38083946808812	0.16732832516862	0.380839295697462	0.431786249137704	0.00190558960085335	0.000713471898388185	4.67805306880435	2.89611601365614e-06	0.13542371057778	0.0837488091096304	0.285989225535726	0.531953275010914	1.20286560315009	0.229028332942283	-0.201602771751929	-0.216198789264071	0.110157652036244	0.103097213582213	-2.30042406538191	0.0214242067245182	0.00789988293121719	-0.272820252412014	0.950599143618045	0.0382661425944463	-1.43715015563683	0.150675332399971	-0.0889534734530586	-0.245198951119096	0.48455847249903	0.0635733524437265	-1.82103809627074	0.0686010660698986	-0.384139986076645	-0.423779181639362	0.00172599328213964	0.000916898737441649	-4.64771963573964	3.35624654397602e-06	0.397147752309319	0.440003455210264	0.00115681954012225	0.000547984867585355	4.83873067156182	1.3067097716269e-06	-0.0364308568682511	0.354837968009951	0.775033188396409	0.00627425714947595	1.76004897837053	0.0783995025168139	-0.127719046040924	0.310978817121096	0.314540297776865	0.0175000108406285	0.986884454417197	0.323699286008554	0.0942473285084711	-0.240727764021537	0.458833209320843	0.068714928804627	-0.773001006765749	0.43952178481795	-0.0641450040351491	-0.20281716903809	0.614566976994726	0.126785078063028	-1.44593250319627	0.148196134309274	-0.544336909603262	-0.581444019626524	3.32822443970152e-06	1.69973468695053e-06	-6.91494828724546	4.68034074521614e-12	-0.354149343209085	-0.493461985163572	0.00409128035572849	8.28707827331159e-05	-4.92180230027652	8.57508165447958e-07	-0.172469280128701	-0.439056306271766	0.172946390930701	0.000565100820056923	-3.46258452258722	0.000535013844086966	-0.016415061301557	-0.0726737512051508	0.897562671204028	0.587724656634164	-0.476635904974917	0.6336214113085	-0.0470343903901001	0.0869372510833688	0.712080461078409	0.516395410823254	0.19912318516763	0.842166385232822	-0.432386113994389	-0.542327864096895	0.000359645172377785	1.09562615023831e-05	-5.79122621734572	6.98743879474684e-09	-0.204379400278403	-0.414182920783692	0.105240844070828	0.0012286453883564	-3.48588951401661	0.000490503546818678	-0.11253652366178	-0.0041536142234036	0.37595970136978	0.975313808644901	-0.651221203433932	0.514903704895059	0.192685916838211	0.210202186121345	0.1271493571933	0.113249521381744	2.21552694053253	0.0267239172935516	-0.0704866119427036	-0.131399355730845	0.57994286577563	0.32551152863013	-1.09244838317732	0.274636066455065	-0.0767260144709332	-0.338032481922583	0.546774961527979	0.0094529898074947	-2.28995207666132	0.0220240948846811	0.0884275305599638	-0.0406617034992433	0.487155240457472	0.761848306861887	0.278352780553444	0.780741563288362	0.0160197883068577	0.116120643245794	0.900016558849732	0.385372972918226	0.706439047954999	0.479915144963295	0.0363488483984231	0.104287683501771	0.775526338356091	0.435938641302165	0.756323317091925	0.44945537142617	-0.164188593626135	0.0290813150857753	0.194824300298879	0.828441204626851	-0.768586265368839	0.442138961571114	0.226896770518244	0.150800486018049	0.071389230580651	0.258502408498461	2.08977614763527	0.0366379129637871	-0.145468165335	-0.280900649134841	0.251413858346921	0.0326862351869431	-2.3431621751986	0.0191210696735146	0.757033671519095	0.783540242041552	4.57161067610996e-13	3.57879243370083e-13	11.0875574709274	1.44170591903635e-28	0.150594961770496	0.101843738063807	0.234910982871483	0.446826903738473	1.38568479341075	0.165843173547466	0.0874902696103824	-0.298212859736209	0.491800946859049	0.0229848560376023	-1.1390641190803	0.254676411709237	0.383273186486404	0.044199181230849	0.00177162408950901	0.741819816138816	2.48280159857971	0.0130353667516834
Gbp3	102	firebrick3	-0.00598938869858981	0.103220701971007	0.962536226363915	0.440673841732375	0.514797012691142	0.606694873083602	0.0527154034549088	0.107495782586998	0.721957817473104	0.492638750596916	0.741644421863925	0.458302801687205	0.0686891898622325	-0.10508579956845	0.646398326925247	0.50776696452709	-0.145364133015457	0.884423381538119	0.384395679375063	0.112496281936484	0.00171273571041436	0.400477138623885	2.85390344232722	0.00431856549475945	-0.0623380029783089	-0.106469987622255	0.62459296831192	0.426343151783316	-0.913063592574727	0.361209096890506	0.160858562203606	-0.296847335801283	0.20415836879826	0.0236493976029613	-0.716040875573289	0.473966109705897	-0.0369555324231798	-0.254408562458534	0.771880205388531	0.0539571123088434	-1.582283592486	0.113584844640234	0.0121673727850913	-0.0122002836885935	0.923978049181005	0.927575786475051	0.00318737149096845	0.997456849803934	0.0413953409924238	-0.378421221835739	0.745351343963925	0.0034004718089661	-1.87654819451519	0.0605800433858288	0.179657218052165	-0.360369557092202	0.155456978333927	0.00545631058906084	-0.985275342441981	0.324488841090143	0.151154417179002	-0.26039645607302	0.233156516067126	0.0483644196949898	-0.562272554232735	0.573930334857589	0.171706961894546	-0.319162911357805	0.178428908802954	0.0155246847843387	-0.776512447342884	0.4374464742308	0.0681393343660576	-0.370048960642322	0.595677771371762	0.00460780833366222	-1.66030959871122	0.0968521857162605	-0.122256308418615	0.109035198025596	0.335853590704415	0.415218825738557	-0.104853499944547	0.916492057162566	-0.404448196984447	-0.338913183899336	0.000917546728339014	0.0092570264602673	-4.25550589037079	2.08576872954364e-05	-0.407946281475996	-0.0647454344679498	0.000819589811017321	0.629195270932831	-2.75472989661983	0.00587406061015454	-0.360277148080375	0.00874303641222871	0.00345229695765542	0.948065142313356	-2.05391997136898	0.0399834380254614	0.256592918118451	0.0133580190996439	0.0406885061119021	0.920724244879209	1.53199116075267	0.12552461602079	0.110052885826361	0.594906253038843	0.386652258974238	8.44961491879533e-07	4.24111491049711	2.22412225683532e-05	0.0686870551618022	-0.40405254555023	0.589677164845767	0.00165814297510093	-1.88428114652977	0.0595269562500999	0.0477927309256713	-0.352547833132382	0.707645129071365	0.00664314063998797	-1.68282466115219	0.092409039495771	0.281131845617439	0.51976874190394	0.0244284721504879	2.89825167369704e-05	4.65661266776417	3.21454396786317e-06	0.274899259656828	0.00765170384988234	0.0279210720267836	0.954540493741799	1.61146749136675	0.107077867219697	0.515286060685705	0.644252107107972	1.31887835671699e-05	4.85238973986088e-08	7.22323594798179	5.07648200868568e-13	0.48653389424663	0.506145804982536	4.5758065173139e-05	5.04760078757375e-05	5.90951304396958	3.43120509270519e-09	0.186366426878571	-0.0759194168677946	0.140347381900728	0.571110227196613	0.64741209884215	0.517365267582848	0.331332114606682	0.39514802129364	0.00748597360796099	0.00214178705804524	4.12835931048867	3.65360878917801e-05	0.333922663436066	0.0208146708064936	0.0070049782101807	0.876753695672033	2.0434891046	0.0410040448420017	0.144944955835074	0.167722298050492	0.253141329161948	0.208223333159952	1.70871163036675	0.0875043786925504	-0.156238435993834	-0.227919212885922	0.217627812651706	0.0853010382037481	-2.10467706666257	0.0353194280869849	-0.0612904182681211	0.430655494116101	0.630436757353197	0.000739475830113044	2.09612245679581	0.0360713293777555	-0.459396712557171	-0.412847233035852	0.00013424891388806	0.00127886435624191	-5.08782705233851	3.62189431425921e-07	0.42498983608338	0.650612608027269	0.000464502198953233	3.23274411190184e-08	6.63457504215007	3.25438752056354e-11	0.0199192185687964	0.0226753102608403	0.875852937716737	0.86583405307904	0.230927221481441	0.817371342540526	0.327369280071882	0.254981058165383	0.00827766862037264	0.0534006712624148	3.27203530087017	0.00106776243133262	0.135574333800015	-0.0524807112399274	0.285448665004228	0.695612125027778	0.481565222615212	0.630114836366745	-0.244903494956804	-0.294660702635503	0.0511252656438084	0.0247472883392767	-2.99868210015493	0.00271150064750402	-0.173328207219013	0.0167030324383541	0.170784081745429	0.900962148076815	-0.886500517368243	0.375347875489188	0.115869311460365	0.169595353749543	0.361894507951699	0.203115251746234	1.55421347322075	0.120133504755064	0.155840064231781	0.17115610788866	0.218817734089062	0.198927184744664	1.78948460617099	0.0735368044489672	-0.450996080875479	-0.129050247555148	0.000184012446340031	0.33431062027601	-3.39235390254769	0.000692948748738043	-0.0893730727094062	-0.204781866147537	0.482492021685898	0.123070032556964	-1.59808338858571	0.110024420011201	-0.227058545766829	-0.200890866627206	0.0711821411373782	0.130509370618924	-2.36430317521067	0.0180640231487012	-0.445093184743816	-0.341493712624613	0.000228544127617054	0.00870300365441884	-4.54715785751859	5.43752147047489e-06	0.347538824041493	0.18945765443769	0.00489598026412759	0.154332433977784	3.03387939848272	0.00241430923488736	-0.274447854443062	0.225349749065195	0.0281895612597049	0.088979358145926	-0.354997225131028	0.722591670052093	0.0309400719212901	0.475996574625367	0.808237636705224	0.000158993759481984	2.9122368568	0.00358850413519216	0.337698782851779	-0.10712192159267	0.00635238095428984	0.423500056549871	1.38801001337341	0.165133995998852	0.17060462847036	-0.274257364112352	0.177709159272042	0.0372198403721704	-0.530088737886455	0.59605040711482	-0.344261003934053	-0.418567536841952	0.00534448832170607	0.00107600232513476	-4.35814012489432	1.31172394106384e-05	-0.444109427621877	-0.425055462500677	0.000236859387090682	0.000881321204615937	-5.05923571848252	4.20940246280625e-07	-0.124650924402429	-0.311627765654776	0.326401639067046	0.0172539463240068	-2.40335670187951	0.0162453325730686	-0.242853036917538	-0.106952530286275	0.0531638874470956	0.424237735025366	-1.94782525355203	0.0514358759829773	-0.019060798928296	-0.0193787875508776	0.881163415283962	0.885196285785705	-0.20869463642719	0.834686627463635	-0.273486811202851	-0.384065791194546	0.0287684103486934	0.00291703208324106	-3.70458166251309	0.000211739887348565	-0.401031302307386	-0.259019432650712	0.00102332405994452	0.0496066783106274	-3.76816654240604	0.00016445097643101	-0.34835170295212	-0.130765165849383	0.00479002911176547	0.327872451041985	-2.72018223169968	0.00652459484901762	0.45611326442118	0.299200277563565	0.000152004329316173	0.0225142121393772	4.37470017571498	1.21599494128392e-05	-0.29099058279925	-0.11379543557129	0.0196601731265767	0.395023696472906	-2.27313864073455	0.0230178265071708	0.0432212010401087	-0.199789576153854	0.734524380948233	0.132675369349858	-0.830804561011045	0.406084045639265	0.24925652342992	0.0025020971254785	0.0470087346874462	0.985127805458988	1.43090363808129	0.152457834251049	0.173299307465699	0.156849540442209	0.170856512853384	0.239666092341563	1.81160525408439	0.070047212532191	0.224733930674737	-0.00719581863011019	0.0742044278126483	0.957246348067409	1.23491573247685	0.21686186763719	-0.395321001801209	-0.0612463001593745	0.00122488196344745	0.647877112243951	-2.6523233823953	0.00799399379613745	0.22388502824671	0.106022129209373	0.0753332750252177	0.428302529176088	1.8311489198548	0.0670783184714915	-0.0308985171876591	-0.18521772044955	0.80849030091986	0.163938570343927	-1.16361440308818	0.244580311829144	0.864773394109842	0.855393452028258	3.28977006969899e-20	1.23739295614087e-17	14.0562698722351	7.05057479595968e-45	0.37686923663052	-0.0630598503473458	0.00214366371706455	0.638166709481569	1.87296808978217	0.0610727915786825	0.253773937922836	-0.149559680540539	0.0430284244738996	0.262486263964015	0.647137684037545	0.517542837973975	0.375658377308542	0.0625523365831397	0.00222139098330755	0.64087813244899	2.53066772849801	0.0113845638731026
Gbp2b	25	orange	0.131228720999608	-0.10095441750822	0.301315425563527	0.450826035226653	0.198862080603648	0.842370632339088	0.0596721254151868	0.260665524524702	0.68703480374317	0.0913620571743115	1.49460727168303	0.135016967254717	-0.516570594369734	-0.485988612091386	0.000201439473096756	0.00110288863376858	-5.08536550285122	3.66918771454731e-07	-0.238617306317395	0.18040013407859	0.05758506036307	0.175377231342165	-0.389528155804561	0.696885486743205	0.215746209593452	-0.0445074482488807	0.0868634616113776	0.740082286836617	0.984733110532004	0.324755184308596	-0.365316545901193	-0.262187140160681	0.00299491202422687	0.0467871241010683	-3.55302934269812	0.000380821984189897	-0.439715251499532	-0.168370755675264	0.000277488857471316	0.206444746290969	-3.52680351824689	0.000420608767249551	-0.187675345048671	-0.0699249405930332	0.137532683377509	0.601963433836512	-1.4280791161773	0.153269087755071	-0.249800513775163	-0.209035062239995	0.0465139822489484	0.115311640069431	-2.54355001369343	0.0109732346449575	-0.29301537068465	-0.220761493306925	0.0187859261284972	0.0958556763833863	-2.8684066746014	0.00412544886361337	-0.307281024038353	-0.118405708521899	0.0135161172893328	0.37602679094874	-2.39748577629618	0.016508021883447	-0.316640476054388	-0.15235545479671	0.0114599975902341	0.257888886470174	-2.61616360217467	0.00889239390429609	-0.267566072294832	-0.170478657239516	0.0340032866420745	0.204842359544929	-2.41735450391485	0.0156337827387423	0.17351866384044	0.0471545480962764	0.170307303680817	0.72521596461106	1.22568977851001	0.22031543815843	0.443097023792517	0.0152602070593136	0.000245705048161324	0.909479641274418	2.73144514678968	0.00630572368681604	0.483638079024582	0.261089399184174	5.15516256855799e-05	0.0477489748698859	4.3525311112462	1.34574767636008e-05	0.424917462302054	0.203288008893248	0.000465653194995903	0.125887123593617	3.61686685554727	0.000298190588188954	-0.236015147399636	0.294338304437872	0.0604459047509909	0.0249127384751974	0.265637341713857	0.790518523942352	-0.330119691199279	0.16033418551672	0.00772084434094246	0.229253425424135	-1.05374179641585	0.292001147511278	-0.0331779044892646	-0.0643935321579375	0.794660455266875	0.631063917387724	-0.526005259789698	0.598884552470165	-0.206987514964945	-0.169849715729655	0.100778831277602	0.20242847987673	-2.07690848686286	0.0378100063082892	-0.442859437988913	0.114786243263414	0.000247824212863474	0.390894113090133	-2.0389630438845	0.0414537160415625	-0.354146663169727	-0.245318005521371	0.00409158130976734	0.0634407962216947	-3.38618306120182	0.000708720892544322	0.29685598945711	0.42772542419809	0.0172185492888232	0.000810889237885307	4.12291163945224	3.74113235415941e-05	-0.430780901493727	0.0545872753500171	0.000380368535426569	0.684024009100957	-2.27679658865854	0.0227983753379729	-0.363201053100289	-0.102241801601213	0.00317990451191502	0.445043258719811	-2.66182539893632	0.00777181807423301	-0.46928109952151	0.0102047019538163	9.1659319131767e-05	0.939397743237885	-2.78081603255314	0.00542224545178395	-0.362646691144676	-0.153745722757478	0.00323003121204539	0.249210069225012	-2.93540932009617	0.00333107956965262	-0.409828525148991	-0.239118679335324	0.000770892518665875	0.0706446344693467	-3.71450851095144	0.00020359901782989	0.0702800128357515	-0.10030072389626	0.58105667401727	0.453778116176624	-0.140583441410355	0.888199030150955	-0.171992304685858	0.155334746168674	0.174155743075937	0.244292156608696	-0.13856378228378	0.889794864707111	0.452010248755218	-0.0629001588219449	0.00017721606922926	0.639019365701665	2.37947115443056	0.0173374998998629	-0.485195562104987	0.0840173328059355	4.83563811422836e-05	0.53063417366826	-2.50393545274724	0.0122820438745963	-0.230942491032078	-0.203507009060693	0.0663528803972249	0.125471107036591	-2.40155833860624	0.016325405712483	-0.273670889386691	0.15873003673074	0.0286567711226438	0.234007285355576	-0.716499025724062	0.473683268878373	-0.195071832161048	-0.136393764120119	0.122419314628715	0.307295882101601	-1.82646807748965	0.0677797854955008	0.215520138090922	-0.0358352028058305	0.0872025270627827	0.78942484243348	1.02937668901327	0.303302698839277	0.270962855396035	-0.141460565216196	0.0303363407361929	0.289500902376056	0.793703846137549	0.427367860654897	-0.185067545142542	-0.141450838088038	0.143183007867213	0.289534404149356	-1.79596445785037	0.0725001698352325	-0.386403226959078	0.254512848881069	0.00161177878312666	0.0538554012034204	-0.892205904645077	0.372282577887051	0.397302566640915	-0.212898298039814	0.00115121110520944	0.108594076529882	1.19687002043074	0.231357220959125	-0.0175372948354538	-0.241877052601046	0.890601034388859	0.0673626143685341	-1.40342095506303	0.16049134783439	0.338335964852163	0.0132978076027137	0.00624769176333587	0.921080443046136	2.0314040021244	0.0422140287836558	0.506583683867042	0.306152750535045	1.9448597363076e-05	0.0194255603424022	4.78117342333772	1.74274935992022e-06	-0.469219325016854	-0.209911204723045	9.18815282552966e-05	0.113760973557529	-3.96188025890518	7.43618336148159e-05	0.403815148639965	0.222287178409488	0.000936364628462926	0.0935247007577126	3.5803133412993	0.000343182424665027	-0.241177457785641	0.205012021466569	0.0548785556483381	0.122640301996736	-0.269388032295532	0.787631094723962	-0.433942467703493	-0.0997844875140701	0.000340540981760346	0.456116916534221	-3.11735567499836	0.00182481270574801	-0.372282370609215	-0.263296714798807	0.0024515759742576	0.0458310814161275	-3.6042260228471	0.000313084514945515	0.230548256661348	-0.041825853211911	0.0668307281455454	0.755239248526324	1.08568445296525	0.277618621360415	0.405039884733743	-0.0461325518266677	0.000900268047168492	0.730943987608912	2.14798009338467	0.0317153368921314	0.0366370626910782	-0.0389572445677269	0.77379358121971	0.77155522430286	-0.00216886777689875	0.998269495243102	0.436343087167083	0.317372831590633	0.000312883105011339	0.0152013963108125	4.34350930282765	1.40224536782628e-05	-0.0521805000875484	0.182967533071843	0.682175931283497	0.169211290260674	0.688406556739749	0.491196796004857	0.115311044976329	-0.0748397197557197	0.364227823348406	0.576612963504631	0.248136811690739	0.804028554458654	0.448350407196679	0.135111166846183	0.000202882542351684	0.31190985724365	3.40653075887965	0.000657941363571089	0.381784116426855	0.290723381200728	0.00185254367898383	0.0268325382589071	3.82310148790243	0.000131783505590263	-0.343809941412928	-0.00632730398853831	0.00540895804530241	0.962402618235669	-2.02900607885899	0.0424576711595843	0.445787179398395	0.138711267498396	0.000222839789044676	0.299071053479658	3.40810818257775	0.000654149547859586	-0.130294291912909	0.0394924195726958	0.304800645089673	0.768503567903063	-0.520512472411099	0.602706437101228	-0.44049252575992	-0.166486695423842	0.000269867929954984	0.211642198193831	-3.52191375160605	0.000428443509603934	-0.273184670946718	-0.0930236159816067	0.0289524433296545	0.487348027616193	-2.05431808048408	0.0399449159175277	-0.328607013117866	0.138847421763438	0.00802289356101872	0.298592329573946	-1.16059949005295	0.245804812919907	0.424718968083492	0.0567737868330696	0.000468823278865281	0.672072231385277	2.82536457729809	0.00472268466147076	0.436230320065549	0.299025862701021	0.000314134948370865	0.0225967478037942	4.23545660311265	2.28087752379232e-05	-0.197325648768555	-0.123115791021542	0.118075496359269	0.357196445977062	-1.76805443904059	0.0770518031529414	0.282728842186675	0.428610986590405	0.0235954991789227	0.000788676026631251	4.04277960497238	5.28212660891188e-05	-0.377544943897729	-0.319856061788476	0.00210135443518154	0.014381166942627	-3.96554214222354	7.32293121995724e-05	-0.203445698390539	0.063463147426737	0.106874896959413	0.636015420750063	-0.812498392813226	0.416505708416298	0.325982109254429	-0.088512875493511	0.0085715692646587	0.50879287734746	1.41412447434549	0.157325358289983
Gbp2	102	firebrick3	-0.00942802620692443	0.128369584526981	0.941058705689042	0.336887804643564	0.630541902726541	0.528340096258646	0.0832287183410822	-0.0362998251943254	0.573841442894231	0.817240389175868	0.235649708089246	0.813704497980424	0.114063777203584	0.134795881103187	0.445212006627224	0.394709404445414	1.14993388505577	0.250171103239365	0.30539452156543	0.0686477767302986	0.0141301188031924	0.608630175706634	2.1202194914193	0.0339875394040184	0.0175540541079872	-0.0836317713521818	0.890497131312924	0.532528718999558	-0.345826954430044	0.729472766890809	0.0301375306768145	-0.0573465146570035	0.813120728557541	0.668954756037181	-0.135933034738331	0.891874219906199	-0.0676918715571172	0.0243702375415665	0.59509174046081	0.855908523314686	-0.248488927958317	0.80375613570211	0.028336457648596	0.0100562432514558	0.824104991814266	0.940277773379577	0.211027398413289	0.832865891901267	-0.0123879338276944	0.0375527314899028	0.922604167212136	0.779580251717278	0.129827238847519	0.896703111811511	0.0601906516620614	-0.00963276376829554	0.636595990599471	0.942788451838969	0.284559588542394	0.775981575371461	0.0382681958710074	0.0295772257924109	0.764008077387288	0.825561104788012	0.369726028487993	0.711586635995937	0.0614874624745269	-0.0470956092616386	0.632136423916827	0.727930454443531	0.0928502335006767	0.926022542782992	-0.0308344355597033	0.0140490090866353	0.810410235721865	0.917389273098945	-0.0966642622432274	0.922993021478019	-0.193749043371705	-0.072276615825099	0.125024870798817	0.589772417114356	-1.47567967872501	0.140029903774889	-0.283182989058437	-0.317833070481915	0.0233630597330312	0.0150464198776351	-3.3631413951326	0.0007706088296967	-0.359001021003217	-0.444611192865413	0.00357753835441242	0.000471229687606507	-4.62116957243751	3.81582713375275e-06	-0.383347250252361	-0.399754174817238	0.00176768332239483	0.00187783193020551	-4.48944348228049	7.14094902374285e-06	0.247050670105662	-0.358704896270473	0.0490593868124246	0.00569199827726065	-0.581847360216426	0.560669500049149	0.0429948772993947	0.546623769086625	0.73586369002094	9.03057891645305e-06	3.4861537845739	0.000490019218071578	-0.0536345230189102	-0.314657941264509	0.67381157336758	0.0161436826383271	-2.0223899336554	0.0431360841854906	0.124925164643929	-0.170299968460975	0.325330035963186	0.201216846414644	-0.210802724029096	0.833041212841148	0.281766539052736	0.672839757538734	0.0240944948859456	7.23393070557215e-09	5.92983473324381	3.03239734843701e-09	0.248701274208275	0.0616486868162678	0.047518172269346	0.645717477882152	1.74099634989303	0.0816842183397804	0.44217723869542	0.607272858125948	0.000254002415797318	4.32081555810715e-07	6.37265780966612	1.85780092893496e-10	0.439130568215998	0.710554825883999	0.000283350563875413	4.15850007580182e-10	7.32373044185259	2.41170893249992e-13	0.270653307307308	0.0577529097507725	0.0305334775665709	0.66674602293052	1.85137687601148	0.0641153533922893	0.238237326258074	0.259350486349491	0.0579958338903403	0.0493056719128931	2.75686316094604	0.00583587681263963	0.354337568562042	0.405877544737871	0.00407019261340193	0.00157204165605888	4.34114364390525	1.41743017306575e-05	0.151989433325721	0.217620357329034	0.230554781816024	0.100797031188856	2.02310127270018	0.0430627073716981	-0.0417962004068679	-0.176394938333642	0.742970041257242	0.18531929820059	-1.17610708467003	0.239552087209741	-0.0623115106915674	0.50032318364237	0.624740469938987	6.35305586087911e-05	2.56154968778505	0.0104206334018386	-0.420733812313449	-0.417022799387829	0.000536769724240504	0.00112771408354485	-4.84747070419258	1.25045491016234e-06	0.344007724669638	0.664082860092099	0.00538060533226067	1.32448481728344e-08	6.2304119769658	4.65210159168356e-10	0.0356113886468256	0.0297833589067088	0.779964927222218	0.824364615226515	0.356005046136969	0.721836786168348	0.236754812141345	0.0416482568139411	0.0596212603314178	0.756246377948769	1.56419695983676	0.117771320963372	-0.0178470555486845	-0.0881906470050371	0.888680897486583	0.510343003139628	-0.567255302008581	0.570540740361174	-0.0824449515343366	-0.177022171723908	0.517202160304446	0.183736109558831	-1.40676439413225	0.159497263937183	-0.0942059316823248	0.190374121710243	0.459031433524185	0.152311903843745	0.493730199030136	0.621496734666033	0.101201109875091	0.21447613027327	0.426207583583405	0.10593875529583	1.71819892674286	0.0857603372430836	0.143317640652223	-0.228154916340199	0.258565676354785	0.0849696970673217	-0.42541966184639	0.670530775367625	-0.412080001518609	-0.160763365567409	0.000716092311112405	0.227992979249747	-3.29744017500998	0.000975704578914826	-0.0652458892595819	-0.200940384484834	0.608492915292107	0.130412610625041	-1.44173478729358	0.149377205943335	-0.0801726811454884	0.0497243926822969	0.528854687283277	0.710879216576874	-0.184008770828694	0.854006574285794	-0.463005915325419	-0.658686181206528	0.000116944494799778	1.90390332762452e-08	-6.97305420190461	3.10133066990116e-12	0.312835598560571	0.323619944199335	0.0118399492978138	0.0132104121710528	3.57848425498512	0.000345592683772385	-0.235058510234838	0.331642722789462	0.0615261005052878	0.0109856476132995	0.49015097680919	0.624027067861341	0.0314938680618918	0.454746682446512	0.804872275951916	0.000335571551117293	2.77178097130903	0.00557505353232445	0.307658700126496	0.0716027816651527	0.0133959970754437	0.593254226025266	2.14984692815697	0.0315673247702658	0.132322524342103	-0.0341540681514927	0.297268796462905	0.799092618631939	0.560289643863161	0.575281890082949	-0.287924938143611	-0.251360448104712	0.021049694277092	0.0569995275197858	-3.00893963557354	0.00262161198404294	-0.354734422074849	-0.251493700370082	0.00402604636359975	0.0568636833859374	-3.42475366981116	0.000615357078767025	0.0112414640168998	-0.159216970985627	0.929747933170809	0.232557139168746	-0.78713395418406	0.431203454764417	-0.162516322056486	-0.220124193689968	0.199472759036012	0.0968426504127538	-2.09711494873008	0.0359834009924164	0.0244315956241547	-0.00202407604384681	0.848032740626079	0.987968876772326	0.125346024260479	0.900249617383709	-0.275182903399888	-0.27516591739297	0.0277534675554425	0.0365706674628295	-3.06724148807573	0.00216044242089329	-0.359064994797924	-0.484200924948009	0.00357116516171922	0.000117584617428162	-4.88876611572595	1.01469962257005e-06	-0.309192111817075	-0.273532215606157	0.0129176997971805	0.0377447906820515	-3.26495324909054	0.00109482145154908	0.431144475860113	0.520644440970252	0.000375581663412003	2.79442593397589e-05	5.62279808802152	1.8788896458075e-08	-0.27254508027834	-0.380022157788733	0.0293452794916561	0.00325662557808275	-3.67386228462694	0.000238911532288037	0.00662511933745121	-0.467536244047559	0.958563037740585	0.000215316419716844	-2.64544228551885	0.00815842030755783	0.399717697540387	0.422287300496542	0.00106683521473708	0.000960123695320689	4.74058275199856	2.13104390786253e-06	0.196207526382624	0.148587671685662	0.120215490895794	0.265635761630246	1.89890522899381	0.0575769377100304	0.247107342677376	0.067609554887214	0.0490057998703609	0.614073094346155	1.76321493980029	0.0778642449823602	-0.36648451232876	0.194207303302207	0.00289693534913903	0.144072893834168	-1.09913556163313	0.271708940532788	0.138992749693916	0.0716434862113784	0.273361726981804	0.593043639383399	1.15867328802714	0.246589383003935	-0.0166587798551622	-0.0997596120860615	0.896050120841552	0.456229780560148	-0.622400667159556	0.533678441858344	0.81771415994897	0.707450165024513	1.64711452093284e-16	5.35014932476615e-10	11.0696846306508	1.76018954398304e-28	0.313533575501085	0.310312940492768	0.011642614686337	0.0177555987864839	3.50451268640129	0.000457443772263307	0.370530872622763	0.0244478156814827	0.00257919274424041	0.855454742312933	2.29546513772093	0.0217064821093421	0.274601173988902	0.0414127349312964	0.0280981266797364	0.757582617758209	1.7884435031485	0.0737044829700053
Kyat3	6	red	0.24665524963708	-0.1255427182957	0.0494346144921375	0.347723641915046	0.734398610118636	0.46270583364045	-0.277261404546352	0.0658184341783728	0.0564067725551208	0.674969446741656	-1.0669983424099	0.285972584451657	-0.158426895030009	-0.238629616789895	0.287506068067183	0.128032271215736	-1.84603060603397	0.0648877615885557	-0.401618223273174	-0.113919196008243	0.00100440621421354	0.394506477938443	-2.97494361972693	0.00293042401460718	0.111730798814359	0.103523976416859	0.379408824303562	0.4393250179509	1.17446603153436	0.240208410123187	-0.129714115355311	-0.135808307985093	0.306977659825665	0.309396500973561	-1.4494073140041	0.147223867337354	-0.227165602252415	-0.220506710866365	0.0710453618396383	0.0962493091214172	-2.47355531567243	0.0133776092794276	-0.150888284275751	0.108684302950903	0.233989981965276	0.416730592980101	-0.269190736586223	0.78778290839574	-0.116831800957622	-0.136114010800945	0.357893230824377	0.308298489215413	-1.37822185164606	0.168134802598712	-0.162456956300363	-0.109052968036299	0.199639219931007	0.415142350869597	-1.49196602474773	0.135708052310186	-0.243007281220612	-0.1388373740293	0.0530082643142458	0.298627640792479	-2.12005954994304	0.0340010236337217	-0.15300323667053	-0.0754827877162394	0.231239988681887	0.5768073965223	-1.24826534142583	0.211933902114376	-0.128022707248683	-0.0959102152581122	0.317347999884056	0.477888595793519	-1.21543781064934	0.224199154353328	-0.010169855610451	-0.162216896045893	0.936430238761448	0.223759861917821	-0.922646749717223	0.356191324540758	0.379830500957521	0.359156233213999	0.00196372547067975	0.00562723021539254	4.21549987442917	2.4922553078909e-05	0.39958262061419	0.536663590321906	0.00107140276286772	1.40799448587749e-05	5.5280436256064	3.23821536962906e-08	0.330264220333988	0.310297370012744	0.00769251211888187	0.017761613181695	3.60834587782594	0.000308155489932864	-0.0818038968057941	0.563582216397531	0.520476396636334	4.09962676616068e-06	2.91985031336161	0.003501995500241	-0.0599503611752653	-0.274925364380692	0.637945022409647	0.036741625320002	-1.82736846416946	0.0676443875945934	-0.0809323260789938	0.246544215556708	0.524944664359197	0.0620884112060016	0.880430207246556	0.37862629838336	0.00292526872061526	0.21313620910672	0.981697374233071	0.108190450464584	1.16165689803097	0.245374860216401	-0.178096309531084	-0.237238335918695	0.159138838087769	0.0729541736914265	-2.28201355961018	0.0224885397193345	-0.172648068081391	-0.148228249636188	0.172494663135061	0.266806744009085	-1.76116079640292	0.0782111913396388	-0.203554033979586	-0.183107564591429	0.106684301326084	0.168879595919743	-2.12936104601119	0.0332244007177687	-0.41960089847511	-0.467435686799589	0.000557656272226822	0.00021608368281477	-5.17159522816404	2.32103934868866e-07	-0.0594848656254191	0.13878495346417	0.640561721311535	0.29881190880734	0.407562043176835	0.683595235589169	-0.327389827713868	-0.282411824340088	0.00827338212417701	0.0317219102479237	-3.42862225421559	0.000606653240716582	-0.430922157672056	-0.590682753517081	0.000378502168946322	1.05571702632113e-06	-6.15831561712764	7.35227181696343e-10	-0.144445338870426	-0.215195150181848	0.254798416395019	0.104745465720621	-1.96669029801911	0.0492189260784948	0.225586811305555	0.194349202901429	0.0730839126256294	0.143774408484501	2.31964433739312	0.0203601252722274	0.199590961343661	-0.0953150061519014	0.113829375413149	0.476639154892948	0.620499622187213	0.53492890267187	0.409406123170117	0.395206373557978	0.000781586963331294	0.00213824621799801	4.63301795542587	3.60373269567342e-06	-0.347885564135801	-0.402542161962568	0.00485053564975034	0.00173256713488856	-4.27907282924083	1.8767345187606e-05	0.139338265242267	-0.0786006327338262	0.272159332385075	0.557551496308809	0.364107553906401	0.715777696240551	-0.275310889939686	-0.149597669152096	0.0276781181318665	0.262363685129403	-2.37103941649429	0.0177381392925692	-0.257724400479703	-0.1546746716166	0.0397793846793612	0.246326928138103	-2.29313268491462	0.0218403671553373	0.323711360291411	0.289959418158716	0.00907233066793408	0.0272537794396424	3.4492146659901	0.000562219559927833	-0.00159966399302306	-0.373529966287278	0.989990728930835	0.00387542827163569	-2.08592288509781	0.036985608918572	-0.265105922664831	-0.403490633981371	0.0342523733930605	0.00168549017131446	-3.77592745003332	0.000159413389704271	-0.0280309478064942	0.473479710179269	0.825971615245796	0.000174147473815924	2.5666113348504	0.01026976508533	0.395263435360824	0.0316352293548662	0.00122708426149428	0.813633637996067	2.49490618595668	0.0125990435346537	0.102068941937947	-0.0172476957424803	0.422230757836292	0.897749643744377	0.479006482234531	0.631934017159834	0.00485749517026939	-0.171812146324499	0.969612518447128	0.197185255851042	-0.891206489376526	0.372818403652865	0.45143884604216	0.721357247196431	0.000181016422288368	1.68587812980377e-10	7.52649915245037	5.21188180322945e-14	-0.481370123384198	-0.525026028653713	5.65545583156685e-05	2.32466100871011e-05	-6.00806080200463	1.87755434389184e-09	0.12962859995902	-0.471362147382511	0.307299389354242	0.000187908090140376	-1.98247222844481	0.0474264126391394	0.149424133304545	-0.0273741689511887	0.238612189929317	0.838372737965986	0.693347846241166	0.488091283400773	-0.266055249228495	0.0808582657909175	0.0335904273446687	0.546254367009896	-1.08905122688782	0.276131296193485	-0.245957136274072	-0.0818194988181718	0.0501028095937999	0.541478121629692	-1.83201180635217	0.0669496616490215	0.312044322509745	0.315363161215237	0.012067154869762	0.0158942365330619	3.52494407495582	0.000423572204107704	0.323045782072142	0.1908900837917	0.00922385499931486	0.151183019104727	2.88808615370204	0.00387593694635832	0.112322097686212	0.0738463082010083	0.376875760339061	0.581697321914016	1.01950362944017	0.307963930979376	0.153137886175109	0.142256368905663	0.227009435191382	0.28676863176595	1.61728643990607	0.105816464965955	-0.0117883594296145	0.121167909042522	0.926339450394849	0.364912655987248	0.578688160452038	0.56279960615001	0.222463821170835	0.274424985451176	0.0772537297821824	0.0370993600598952	2.7500028655331	0.00595947435450579	0.362741255241023	0.539250238005861	0.00322143114220573	1.25631122177179e-05	5.30726077219636	1.11284916056871e-07	0.145540162504627	0.145414169063945	0.251176776168783	0.276094242350291	1.59108144183842	0.111591248454592	-0.321216242964733	-0.199551307107041	0.00965176989010438	0.133147535743931	-2.92436740484521	0.00345157093040951	0.296879506764825	0.397661567868912	0.0172093075505301	0.00199391435149265	3.93128430681363	8.44932811636828e-05	-0.129177290260945	0.57291521370306	0.309000931634294	2.6047210201372e-06	2.72600531127841	0.00641059667795961	-0.407587233046996	-0.419441658222356	0.000829189213575256	0.0010476948142254	-4.77462882015596	1.80039008582356e-06	-0.0539292298595929	-0.14983540926293	0.672120997955854	0.26159743666474	-1.0994259026826	0.271582337578042	-0.113788068215083	0.0271504443489251	0.370639723975418	0.839676176939984	-0.492598950001254	0.622295990106427	0.2376330091087	-0.143462819526582	0.0586540149592004	0.282658877072241	0.584461411827651	0.558909919775628	-0.0103604837861984	0.0539649280306283	0.935241192153348	0.687440131803458	0.228146446633388	0.819532392885288	0.148713358888227	0.123546542370062	0.240878562913024	0.355503694839806	1.49129102758044	0.135885103577208	-0.241433725375374	-0.239661898451168	0.0546134331851882	0.0699883987704984	-2.66464283900584	0.0077070128221197	-0.452821990332233	-0.542268388871648	0.000171942962364365	1.09854162395982e-05	-5.93229467633669	2.98729848468392e-09	-0.478426259456277	-0.00663274954580336	6.37177822269048e-05	0.960589038338133	-2.93557668142583	0.0033292831345488	-0.138557218586532	-0.121932446153712	0.274882416800777	0.361872073157723	-1.42488064537472	0.154191705277803
Gtf2b	13	salmon	-0.275323387817824	-0.0130897481682452	0.0276707694968948	0.922311395712546	-1.64280089293026	0.100424135410409	-0.101468325418027	-0.0547047000045083	0.492563763287088	0.727529838188975	-0.736239038672756	0.461585238241649	0.0598893270709318	0.263204161054455	0.689242057894156	0.0921582697632582	1.48987551647883	0.136256970275209	0.140164382438276	-0.120996188610768	0.269298778569813	0.365597721531856	0.142170132747327	0.886945622736135	0.115690058071336	0.0941460990057483	0.36264271245922	0.482086343629079	1.14668608576224	0.251511383179401	0.28185276156943	0.0222601555414325	0.0240494237411673	0.868268411016752	1.73075473703386	0.0834955179565279	0.249562915482338	0.0981205753973468	0.0467295464640932	0.463699946032837	1.94036404730346	0.052335462709675	-0.138658530232583	0.266417956736342	0.274528177633852	0.0432272770085409	0.667578481144436	0.504402697566584	0.290820908173628	0.0808158439490643	0.0197349826434516	0.546465622831109	2.0959101201882	0.036090164800775	0.270585781355899	0.1757359963079	0.0305766240216032	0.186993070405905	2.48469277613077	0.0129663282510459	0.237179128870483	0.230880099481121	0.0591523188124014	0.0812118610213204	2.5903229909025	0.00958859193447219	0.383609127773468	0.0816915387498109	0.00191248689487858	0.545774080543355	2.66208601566306	0.0077658030798301	0.32884269199268	0.148740167235696	0.00850178601026329	0.269488628009822	2.67199120214671	0.00754026253260323	-0.656619468102591	-0.530847857648868	3.82899475132416e-09	1.81312283163474e-05	-7.50997923842197	5.9136741063178e-14	0.0584108749762309	0.688229304132871	0.646615578711864	2.37505950974692e-09	4.79470584656557	1.62913702987578e-06	-0.234905902388559	0.0931364072311329	0.0616998521119769	0.486817954497483	-0.838522991696577	0.401737040436312	-0.443414186672314	-0.375107990849498	0.000242901925360538	0.00371616176107675	-4.73961419777465	2.14125528453175e-06	0.39447478559805	0.10554642396021	0.00125761660394302	0.430389308126868	2.88283732192042	0.00394110915627273	-0.327844402177901	-0.447148148684966	0.00817904641585963	0.000433264981065013	-4.44122982416533	8.94462006348924e-06	0.346184144606596	-0.0733427937252252	0.00507714926727634	0.584282109924003	1.62173792142472	0.104859475503024	0.660451339017002	0.614062097486799	2.8889907712918e-09	2.95346388113168e-07	8.20428212690753	2.3197278257757e-16	0.253154178716577	-0.0497016510003133	0.0435574630275807	0.711005661891771	1.17761340343574	0.238950763915848	0.268365765499749	-0.147788515736414	0.0320238372281716	0.268244071165573	0.743910051564146	0.456930893959165	0.218541635518465	-0.249943124723032	0.0827560776348215	0.0584607346824858	-0.114461984860826	0.90887157997978	0.271988623679816	-0.22252389952389	0.0296906843943597	0.0931670319392711	0.355942679276063	0.72188349269962	0.481430941686967	0.602909605118522	5.64147425760649e-05	5.49210153748935e-07	6.6141274298853	3.7374968868218e-11	-0.264494064168297	-0.611003337915071	0.0346847458020427	3.50957207263841e-07	-5.26822171003483	1.37751674217278e-07	0.299993173102557	0.0890540114393741	0.0160226012639407	0.506195078282675	2.19577166217353	0.0281082909272589	-0.202599060070544	-0.180718408457159	0.108373473450823	0.174604121225356	-2.11074035504864	0.0347946353040816	0.278264207360273	0.554524061200723	0.0259866258613984	6.28459235464641e-06	4.89787583660908	9.68782158490502e-07	0.0704638422693911	0.00916467757576785	0.580065572763292	0.94556423228495	0.441473603997326	0.658870166818698	-0.138167937442322	0.303736203181446	0.276246381341797	0.0204555415353453	0.885337438532206	0.37597466348233	-0.0309141108456469	-0.492528595425497	0.808395484903291	8.58843277588638e-05	-3.0263785169528	0.00247502254234572	0.151381400311683	-0.147087428284278	0.232447282835969	0.270546351123317	0.0653839757552238	0.947868282272048	0.0766421595675061	-0.605204988973645	0.547214575715774	4.84317627462939e-07	-3.28347284571038	0.0010253652236274	-0.235797976703724	-0.485566797893027	0.0606897697048941	0.000111741054095301	-4.14382718919949	3.4155716937277e-05	0.566662554038182	0.662085350568203	1.05480297202592e-06	1.5161862677662e-08	7.79258115284604	6.56539758416769e-15	-0.419913901348864	0.0954005711096042	0.000551813120857036	0.47624170880595	-1.98570940122281	0.0470656005199831	-0.481290400632515	-0.305330927860144	5.6738318477727e-05	0.0197707765105373	-4.59007352100351	4.4308991123361e-06	-0.0462560221789676	-0.130638227023328	0.716642832202449	0.328346306063834	-0.952972334224237	0.340604088299299	-0.372200331132283	-0.0932757079690078	0.00245742527516694	0.486163716078085	-2.67186340184766	0.00754313473689216	-0.178676687392658	-0.0997578244104749	0.157762403006964	0.456237892135195	-1.53525436184418	0.124721359767683	-0.166626506150084	0.448558374116041	0.188187244467753	0.000413383542382114	1.61876613608799	0.105497590875585	0.00791924616066154	0.00662785674824163	0.95047820988453	0.960618087734722	0.0791652532534878	0.936901181709807	-0.134294953482833	-0.222646159135316	0.290061604783959	0.0929827250054449	-1.95046729051769	0.0511204483310912	-0.398276526577786	-0.521311867052671	0.00111648625757628	2.7176149171608e-05	-5.40658978080688	6.42360350909991e-08	0.176008806365149	-0.126208229676038	0.164162898754554	0.345153425367257	0.318876198812963	0.749820393483165	0.342318096971314	0.154081289112778	0.00562709020159158	0.248165949453956	2.80797769447905	0.00498536797523775	0.360723516193715	0.0954629990068169	0.00340941751567955	0.475951845040457	2.60972709690822	0.00906144787515522	0.502030326154316	0.520956044692323	2.37317260146048e-05	2.75831847078874e-05	6.13014201785636	8.78006625145562e-10	0.00588501903344178	0.43484704571384	0.963188605094614	0.000647176372440419	2.49785858015616	0.0124946028019292	0.117155115460185	0.339596156528628	0.356555260505555	0.00910749658648764	2.52656686487208	0.01151834600312	-0.311774034246975	0.037334949544878	0.0121456239394528	0.780826674533805	-1.59800566241997	0.110041716913872	-0.10465981834487	-0.02439625575609	0.41048510511793	0.855756328729658	-0.713981418718133	0.475238669396145	0.221427335890881	0.236836690227406	0.0786786992946637	0.0734552020537559	2.53109389939043	0.0113707403700561	-0.181569935357721	0.607439366499736	0.151031750731349	4.28113952179659e-07	2.70746033302199	0.00678001725918154	-0.310824852365712	-0.149799184182332	0.0124246914115871	0.261714094655931	-2.58847656926213	0.00964015051482341	0.415424075363047	0.181283370865012	0.000641196215915351	0.173237891158356	3.43176278601112	0.0005996718360688	-0.34769992651311	-0.0052111307843969	0.0048748192614563	0.9690314263678	-2.04769897987056	0.0405895038745905	0.292002832370548	0.454822134844299	0.0192188740566355	0.000334711201592682	4.27140547755809	1.94244857165482e-05	0.367579581978825	0.440700207311392	0.00280767652506812	0.000535695212940299	4.65045755760452	3.31199401847696e-06	0.273668362733531	0.0938801176473553	0.0286583010132098	0.483330418162691	2.06180088221589	0.0392266970546393	0.333814486527092	-0.0616615308636846	0.00702450848465825	0.645648590789826	1.6059578231603	0.108283177290243	-0.326789378490949	0.113819146329215	0.00839944530090634	0.3949245738044	-1.28385459663186	0.199192836224599	0.146714144100806	-0.287705900934041	0.247332393295173	0.0285288127927545	-0.743812163012086	0.456990120725952	0.226995220891527	0.116502871366553	0.0712631463898054	0.383800071511096	1.90554755106617	0.0567089324864741	0.199067038750644	-0.103765407985903	0.114800836421508	0.438252893553475	0.572298757254725	0.567119591524803	0.356598813690889	-0.122046101539536	0.00382427481285485	0.361421385568687	1.4276429553686	0.153394653073595	0.389476619189429	0.350210942158234	0.00146754852951379	0.00703897117941896	4.22438830023848	2.39590646841768e-05	0.0653551575614989	-0.305414372974459	0.607891460241975	0.0197354883688155	-1.30496263849659	0.191905570151842
Pkn2	2	blue	0.117989528212292	0.00304153318278634	0.353116449122315	0.981921942444028	0.676106467465865	0.498973050726427	0.23539664797143	0.244299007706717	0.107264781897178	0.114382412815731	2.27943538170527	0.0226411970812637	0.136718356821762	-0.452990265432312	0.359474032425011	0.00259171609899627	-1.5318437752566	0.125560990763808	-0.132686828322174	-0.0629479409511663	0.295928925097093	0.6387641892766	-1.07668110733854	0.281622755492886	-0.0393342808928806	0.207257524486368	0.757632120858683	0.118507292395062	0.893707467589301	0.371478428855908	-0.298468228638686	-0.206644036344397	0.0165947278248485	0.119625761517273	-2.82339791697529	0.00475175554690212	-0.303674693754073	-0.26163755118341	0.0147106439828418	0.0472666773007805	-3.16325386697669	0.00156016216197016	0.187029672596025	-0.35877448907351	0.138915783971932	0.0056819690723034	-0.933105588513989	0.350765453973512	-0.384303553163503	-0.185932646417415	0.00171750184475865	0.162288815001386	-3.25093875804221	0.00115024632050082	-0.28139855240334	-0.264391695645935	0.0242876566975816	0.0449033676648276	-3.04326639339695	0.00234025062963162	-0.291638234103308	-0.236478027015422	0.0193768407410012	0.0739049229099484	-2.9477755063713	0.00320069405489869	-0.340035986482757	-0.182572979791539	0.0063976979432318	0.17404701580594	-2.92404123690942	0.00345518970556919	-0.350391337634723	-0.2529878067992	0.00487314484085612	0.0576019823590686	-3.37681463212989	0.000733304510561552	0.948284174508071	0.885803566790706	1.342289340547e-32	2.53927335213944e-20	17.5217302013791	9.78051848637685e-69	0.05346270300042	-0.567663226047589	0.67479795569004	3.36783408255487e-06	-3.11013712801871	0.00187000507099222	0.381895690075841	-0.0957146573134964	0.00184636767628946	0.474784305860026	1.73175479276868	0.0833172303145258	0.670093945613984	0.50013467108377	1.39621384906581e-09	6.40010048102913e-05	7.4225810608509	1.14859647238392e-13	-0.648222142057025	-0.190403362972576	7.00101528879209e-09	0.15224775986184	-5.31954123315862	1.04029235621648e-07	0.265530497487051	0.187077640159859	0.0339549940778713	0.159672081918215	2.51642430096187	0.0118552364256911	-0.310075673904756	0.00921005261008811	0.0126488512260552	0.945295126814816	-1.73645105260553	0.0824841119635614	-0.858120797598996	-0.784010086478382	1.31468091337729e-19	3.39054511104347e-13	-12.7473108015065	3.22685594710271e-37	-0.498753264184051	-0.456768029852302	2.73390277007892e-05	0.000313204839914692	-5.65903215980891	1.52229030124447e-08	-0.566999157349781	-0.226887267770613	1.03601426749107e-06	0.086763679963491	-4.80240433703711	1.56771722246423e-06	-0.359098105812418	-0.0954381750127948	0.00356787053660091	0.476067095963367	-2.59919788987682	0.00934418885660173	-0.485215630185723	-0.0714091461261047	4.83164324591082e-05	0.594256463428182	-3.32821598915254	0.00087404073688196	-0.689777553220417	-0.812116276440069	2.90189031655367e-10	1.02472953408619e-14	-10.7152576658007	8.63165700005706e-27	0.236115443843941	0.710259266600482	0.0603335477994149	4.26005723681715e-10	6.03722017854823	1.56791722533389e-09	-0.55007360839531	0.175073837125942	2.49696143490493e-06	0.188685928850865	-2.50754239205117	0.0121573997605868	0.0593310594558923	-0.163118386742485	0.641427275877708	0.221162093808074	-0.540191534609696	0.589064950100229	-0.464615573393968	-0.679853183449864	0.00010990951349453	4.39075556611738e-09	-7.18741041179464	6.60317005422216e-13	-0.272687740714657	-0.45645491042808	0.0292572721369365	0.000316578257492277	-4.16544599738692	3.10744475912692e-05	0.266675756856686	-0.55756153555211	0.0331635550764161	5.4534221436326e-06	-1.80830965680837	0.0705583197459916	-0.138550538447695	0.18407382753314	0.274905784798178	0.166603724977924	0.208846896510653	0.834567760351545	-0.257195339195834	-0.180522797167982	0.0402023587122621	0.175078980624126	-2.43071526412075	0.0150690516316368	-0.243003507076105	0.753580579789463	0.0530120677603275	8.71099664028038e-12	3.8113662466542	0.0001382008281702	0.430899144525631	0.724232098761008	0.000378805662882551	1.31638804543844e-10	7.41634373572333	1.20397781453745e-13	-0.64211009286878	-0.728924904859481	1.07370932185347e-08	8.73145280074158e-11	-9.14348225044441	6.04730259044431e-20	0.64075187789549	0.537028298374035	1.17923287871804e-08	1.38562524950423e-05	7.40317254109611	1.32968796302734e-13	0.752450669329218	0.839630317185861	7.56819316559518e-13	1.79728704091286e-16	11.9037097414896	1.13200665524784e-32	-0.0406295168862658	0.0450148574824636	0.749907305504594	0.737225115525142	0.012017145614082	0.990411935821743	0.519777367038952	-0.159038571969555	1.07478362182453e-05	0.233087710136244	2.35846735882083	0.0183505735378038	0.113068876953943	-0.152611910773703	0.373691215259212	0.252760023025924	-0.181660341794569	0.855849290702273	0.246865248794101	-0.0130864155435021	0.0492350479051067	0.922331114171696	1.3342259503266	0.182129817298706	0.173430838199351	-0.0951130212725109	0.170527040265476	0.477578067900875	0.470665248909708	0.637879804379521	0.225109468551172	0.716742018640846	0.0737093698226316	2.49205007930354e-10	6.04237763892193	1.51859510545475e-09	0.513620254855601	0.236716131716757	1.42184581064151e-05	0.0736061244444755	4.43725715258616	9.11124225819739e-06	-0.348543760822898	-0.359369659622622	0.00476529373291922	0.00559682882489488	-4.01593183116269	5.92113704645614e-05	-0.61075115476481	-0.697378794213406	8.36178044590512e-08	1.18532495815537e-09	-8.51599661256673	1.65163660883797e-17	-0.413741087868669	-0.0714476420661567	0.000677951946733256	0.59405715247305	-2.82917620101672	0.00466679974549253	-0.474407686313661	-0.603055818027925	7.48519515769824e-05	5.44844844938258e-07	-6.56466319981783	5.21505998030905e-11	0.252773123170219	-0.0990178669744338	0.0438853919839972	0.459602215162934	0.912884203633552	0.361303446231033	-0.304241398517064	-0.425869941896479	0.0145171289887313	0.000859272448846865	-4.15611027542432	3.23711623089346e-05	0.448662499669835	0.431529407077904	0.000200567835658126	0.000719304851329923	5.13284737874551	2.85391325006532e-07	-0.141006543842566	-0.0705859143883882	0.266403461773385	0.598525806961063	-1.16448518770882	0.244227442659674	-0.340169105237871	-0.611631102709451	0.00595490800621695	3.3879892587056e-07	-5.7375953136777	9.60302383560148e-09	0.439509188294231	0.049468521282219	0.000279541963641995	0.712302324790699	2.88785860328673	0.00387874190348241	0.531958699816338	0.457145872433428	6.07839156618474e-06	0.000309177716559917	5.91337645104877	3.35164954023166e-09	-0.705775038874668	-0.633267895078801	7.36836656836637e-11	9.57491639780092e-08	-8.84445458819415	9.19764467751953e-19	0.439936395107573	0.214333781420412	0.000275300837291714	0.106176237213269	3.78084065039527	0.000156299695717141	-0.234260436487749	-0.105198857900741	0.0624391339344054	0.431917601083567	-1.88771117712422	0.0590647350339164	-0.519704699352856	-0.266596813623974	1.07837348951673e-05	0.0430818333205306	-4.65229171908798	3.28266238705192e-06	-0.448178667435014	0.144964170055571	0.000204166705084585	0.277599055729474	-1.91347394157851	0.05568740637907	-0.546297608087415	-0.0989533861329934	3.0186827039757e-06	0.459896025322171	-3.93886425235768	8.18682314749392e-05	0.512290505828251	0.211727365395396	1.50935465203999e-05	0.110597524556549	4.287972599494	1.80311329092097e-05	-0.115934591876249	-0.263047979796788	0.361622261783245	0.0460439946503401	-2.07383786842121	0.0380943709318508	-0.263853883316169	-0.294178874822465	0.035141990599904	0.0249948991896158	-3.10870627221267	0.0018790842678986	-0.268619957111953	0.093337460604338	0.031855281249564	0.485873837350004	-1.03789068959478	0.299320948573853	-0.535717608642823	-0.0345266111341428	5.07514242285282e-06	0.796947577961061	-3.51301742102077	0.000443048426586438	-0.490959174763286	-0.331784800050328	3.80576019837436e-05	0.0109493647113314	-4.816371912148	1.46191932945935e-06	-0.127689843229025	-0.115985713834527	0.314651875634335	0.385929132875916	-1.33136241279298	0.183069790895873
Gm25965	2	blue	0.102952314562733	0.0548819668136214	0.418204594644088	0.682408607188848	0.865952577778311	0.386516168174086	-0.0614600404414628	0.0312601187718805	0.678159342713584	0.842267060022144	-0.153541631257848	0.877971162511404	0.133141957451399	0.00670875775164261	0.372297751123734	0.966366324687013	0.665322653912196	0.505844144031958	-0.154272155855732	-0.112644477449459	0.223545273904221	0.399852845456595	-1.46446332262854	0.143067397381901	-0.0721626939380184	-0.0261362003192566	0.570943158831743	0.845590568009406	-0.540815764669187	0.588634575701863	-0.222513138559205	0.09330964169304	0.0771864424818643	0.486004413399646	-0.764788627676645	0.444397420730338	-0.285521980349536	-0.0738993012384241	0.0221964063385284	0.581425585291063	-2.02691552926442	0.0426710520906264	0.302202451316901	-0.212162345783577	0.0152237729092978	0.109849990547456	0.596845186046121	0.550610746438542	-0.285644932252873	0.0658433491858033	0.022136472310955	0.62338007626339	-1.2869933026465	0.198096622506588	-0.148704503658811	0.029575037461186	0.240906891626729	0.825573808969363	-0.677594707927636	0.498028702444044	-0.265198895641213	-0.0310782051804347	0.0341870685771722	0.816857927128692	-1.67722253734465	0.0934989735140315	-0.204776779958541	0.0388874411608795	0.107413374029282	0.773960774937653	-0.943104198285125	0.345627608553561	-0.183370760723466	0.00876020963701343	0.150279642269385	0.948433504037862	-0.978343271974483	0.32790457492143	0.537454948503255	0.552370878716462	4.66574218743301e-06	6.94359327314867e-06	6.63401800641745	3.26669951754238e-11	0.0938073965336991	-0.465434006080602	0.460942168535362	0.000231885744094729	-2.14427431158999	0.0320109138548845	0.254841079084985	-0.133577651682005	0.0421299113784119	0.317484477766911	0.739790644169845	0.459427036800041	0.390626628181438	0.325254154057869	0.00141663628655552	0.0127281968215604	4.08286566770086	4.44837389158733e-05	-0.431486325032786	-0.170596580186598	0.000371130991468371	0.200421479464762	-3.48238277414653	0.0004969727574236	0.13812720011271	0.256033829433329	0.276389376698326	0.0523895970485419	2.15963694297246	0.0308007861826385	-0.286604025335959	0.16588740363488	0.0216736493184716	0.213314554546988	-0.755743380967444	0.449803069116472	-0.509921790247011	-0.540788401272358	1.67775578716229e-05	1.17345217587604e-05	-6.33534184272261	2.36815626636428e-10	-0.28962202816459	-0.161150317006978	0.0202705099236662	0.226860677880605	-2.52027531634949	0.0117263075116464	-0.397640202735459	-0.0237811838195896	0.00113906454945109	0.859355601545274	-2.46901543582776	0.0135485374056851	-0.180054094761195	-0.195217919248229	0.154530968153352	0.141957116607769	-2.05997511913698	0.039400919469061	-0.289795331236239	-0.0994339407364828	0.0201923408226316	0.457708815196701	-2.1890018686835	0.0285967041978476	-0.350194944031591	-0.573408858603068	0.00455724521182066	2.54198685813081e-06	-5.48910689891564	4.03971095166151e-08	0.112067110365491	0.495585366854178	0.377966849600375	7.63737739957063e-05	3.50219447236645	0.000461442676474038	-0.33324751784039	0.0407520975114452	0.00712765115979112	0.761334513610924	-1.71334325350017	0.0866494093845581	0.0416055738645564	0.0524020446406459	0.744102159355826	0.696046229035329	0.509323616305452	0.610525406929259	-0.232204751862162	-0.564678825649935	0.0648413482846599	3.88964454293093e-06	-4.70172653754093	2.5797084368584e-06	-0.159045623843279	-0.127788792726722	0.209371431600313	0.339096647551585	-1.57302257043174	0.115713592103327	0.155667895483027	-0.187575763855644	0.219333403916617	0.15854342780232	-0.130623989452164	0.89607276448572	-0.102400673165656	0.196709592739125	0.42071622865301	0.138876767263062	0.482487258273379	0.629459847741443	-0.0829690112944011	-0.00340950985936751	0.514533236423271	0.979735220684601	-0.481057807957344	0.630475413821263	-0.228172117820811	0.492335278851999	0.069769653536306	8.6520923009062e-05	1.55967992026129	0.118835539588024	0.1498261724298	0.478263870941667	0.237336770386617	0.000146386242519547	3.59597279761021	0.000323181572522036	-0.288718614320224	-0.512567795415522	0.0206821818200958	3.8974381994953e-05	-4.65064284948756	3.30901948359109e-06	0.43897293724986	0.165378506013147	0.000284950132976108	0.214741928678998	3.50539483609087	0.00045593058176175	0.478834332739078	0.400591701938972	6.26771709853934e-05	0.00183309044835574	5.14889403042457	2.62026856749119e-07	-0.0138073903453042	0.0405645130687546	0.913767887606683	0.762400844441114	0.137883894391862	0.890332179233609	0.339564326087979	0.00763208191040968	0.00605013968477724	0.954656947228573	2.0091473915759	0.0445215049738237	0.0577554625784008	-0.0393176518630328	0.650321276289767	0.769499741047333	0.113770311457971	0.909419873773417	0.241956841861039	-0.148004472104049	0.0540754760382811	0.267537544447329	0.585450609428451	0.558244767524443	0.041597532335447	-0.0174826275797849	0.744149929333092	0.896364481309201	0.139220187063712	0.889276156875761	0.128718042604226	0.268492737004371	0.310738626439374	0.0415646918530937	2.17709614589717	0.029473394567242	0.323143995763005	0.164963841625884	0.00920135821487607	0.215909936430601	2.74701356266797	0.00601406474505268	-0.153733784902396	-0.047615273468509	0.225184879882884	0.722638580897233	-1.11494099566645	0.264875707449257	-0.400013175754029	-0.185643134729378	0.0010569049848185	0.162955414337998	-3.35271994864856	0.000800216310880837	-0.301692544645592	-0.0417510222388663	0.01540504200467	0.755663557418393	-1.9547478651611	0.0506128374559316	-0.268533241129939	-0.341352691314069	0.0319126995555431	0.0087325178344096	-3.41448668035096	0.000639023179254439	0.182418259797953	-0.0753418464210655	0.149099337828584	0.574050821991217	0.627729675138286	0.530181042006797	-0.20980890731637	-0.267830907221628	0.0961190207829996	0.0420892165564466	-2.63842798303947	0.00832913894973698	0.325818231361879	0.155303604738068	0.00860688405819933	0.24438789554045	2.71119234572718	0.00670417234241392	-0.205383495151743	0.0558628240529339	0.103505252904016	0.677042094280033	-0.864119082563671	0.387522477209661	-0.358980317952963	-0.162631436628554	0.00357960299242411	0.222562682515637	-2.96016636396169	0.00307472955546706	0.293285958875554	-0.177997239399175	0.0186716452790097	0.181294347874034	0.730329402744647	0.465188859796684	0.330393173066492	0.319554292526211	0.00766731012397874	0.0144787717443085	3.66352835863463	0.000248764660118579	-0.401385675837255	-0.433226428895109	0.00101186366590894	0.000681549632001093	-4.82249394273033	1.4177433636892e-06	0.260401054727438	0.0477420192879563	0.0376955281338396	0.721930076431454	1.73684326477104	0.0824148400237478	-0.100083929391554	-0.213738617536758	0.43135828891371	0.107173605026701	-1.70782503323411	0.0876688126560071	-0.217459116792145	-0.264935268758842	0.0843280385360471	0.0444485846136316	-2.66656717026372	0.00766302915527693	-0.294823286945112	-0.0243788824767738	0.0180335652124251	0.85585795384221	-1.820739012863	0.0686465388352044	-0.385831251244694	0.0299964371106211	0.00163998392473498	0.823128230501629	-2.10670963649514	0.0351427563898483	0.337037494449843	0.170038380574308	0.00646265612911113	0.201920153324834	2.86145811322282	0.0042169722252563	-0.0138144221556243	-0.126523072811392	0.91372413876385	0.343941613365838	-0.750024679026551	0.453239841333926	-0.0816142020474702	0.096222302453382	0.521447271206827	0.472433809075039	0.055319129709802	0.955884222196328	-0.0819736863190451	-0.0335084557634179	0.519608170281852	0.802813434349616	-0.634813110436973	0.525550311623255	-0.372410900941722	-0.0893497967998166	0.0024424369235054	0.504777994109364	-2.65227579628776	0.00799512062002068	-0.203230243102919	-0.353687706083975	0.107254731278682	0.00645723044212892	-3.10353148053813	0.00191225889767959	-0.0360964408944898	-0.00486533639036098	0.777044719826371	0.971085497797507	-0.226808976588066	0.82057228328796
Lmo4	13	salmon	-0.194091896760447	0.0624676092725455	0.124345523056793	0.64133124898445	-0.763564751923879	0.445126661217164	-0.0702827548598046	-0.0877191129921313	0.635011135160809	0.575927716754849	-0.735809483403849	0.461846649064184	0.108319087308468	0.20728797726913	0.46861253745565	0.18777225173804	1.45647698296842	0.14526080793881	-0.113803718858271	-0.261226862811383	0.37057348736511	0.0476276495722625	-2.05146753705087	0.0402214378741391	0.201914607815256	-0.00111611781842407	0.109596790816338	0.993365617056691	1.13396984794599	0.256807196029004	0.271250698107293	-0.107856328882904	0.0301539852730518	0.420310261497153	0.976075731276315	0.329026936798845	0.142509395678157	-0.162492613983748	0.261288806543839	0.222963099819944	-0.0686233138166502	0.945289460867047	-0.0972525533795566	0.119684921879527	0.444568686923946	0.370854636363321	0.0931671283130035	0.925770788578544	0.287112214242646	0.00623301245517588	0.0214317639905278	0.96296251191888	1.67779013467621	0.0933880759241191	0.242028107956161	0.0856049059901009	0.0540025231952667	0.522868504729309	1.82892297515448	0.0674111478682471	0.0965279269329254	-0.0407260060861884	0.447985411366546	0.761482804949495	0.323502354214879	0.746314824898495	0.314157301758481	-0.00437194226053795	0.0121606065073069	0.974251700901174	1.77277995718959	0.0762651758254731	0.299098647996299	0.0508308789263175	0.0172528802755188	0.707284578358236	1.97069862272289	0.0487583581814816	-0.504600911327225	-0.59147968010102	2.12168508785935e-05	1.01252203511931e-06	-6.69056694794509	2.22307625940544e-11	-0.234597096237299	0.554299675418847	0.0620526552873309	6.35044673412293e-06	1.97392935046831	0.0483897768590216	-0.353870430287431	0.0234159543942602	0.00412270608309332	0.861494199188747	-1.93537260298805	0.0529445887893753	-0.431972937124147	-0.365419977429371	0.00036487851145818	0.00479286559142039	-4.60140446911701	4.19651620398122e-06	0.533030944340614	0.0535380069707796	5.77480670049467e-06	0.689787141582443	3.59287716048883	0.000327046786180441	0.32138773320589	-0.334142492958165	0.00961093942075027	0.0103622175871099	0.0164318505784694	0.986889870089004	0.0401440195599689	-0.172009772655095	0.752800001802316	0.196662649341624	-0.695697052868182	0.486618571579751	0.470455446404983	0.650787262097462	8.7528109669771e-05	3.19646308153925e-08	6.95292218658731	3.5779606849888e-12	0.550738556369758	0.0540095878050052	2.41432608806228e-06	0.687194782265338	3.7349706242847	0.000187737100094658	0.546794886072027	0.425054728487472	2.94457378743874e-06	0.00088134130304551	5.81900477782568	5.91990423397749e-09	-0.265897193263406	-0.273053919187659	0.0336998900336791	0.0380943819408013	-2.99937380428948	0.002705351688557	0.297332421364669	-0.296121953258233	0.0170321491790984	0.0240089569673283	0.0917229025654758	0.926918200477912	0.55232954368066	0.71013922376245	2.22688220442787e-06	4.30197335984033e-10	8.15765283796497	3.41597673538869e-16	0.178311050460709	-0.570691162371392	0.15862852502964	2.90570088458792e-06	-2.4282681808589	0.0151711204162223	0.270120221084424	-0.0792044107145831	0.0308754911609187	0.554519399713609	1.12224447892792	0.26175850564046	0.252046633212566	0.32130712234954	0.044516229296149	0.0139196782353088	3.19686070697052	0.0013893199922353	0.251434735637121	0.705023121575995	0.0450533350537816	6.50029113102557e-10	6.07240636946852	1.26007570523107e-09	0.634768957526076	0.171127292460863	1.7724609963875e-08	0.199003946217036	5.08679672981092	3.64161772212889e-07	-0.200155915556104	0.83407125512111	0.112788922635154	4.31464681233715e-16	5.2273680332438	1.71940036458142e-07	0.324445055361503	-0.382342572005213	0.00890781518328643	0.00305770522938469	-0.257270189722812	0.796970203262236	0.577892173933999	0.43270877795697	5.72834257589043e-07	0.000692871823864581	6.12193823598618	9.24438600684632e-10	0.308531403488779	-0.637425708347308	0.013121948046386	7.42631608834692e-08	-2.21319042373241	0.0268845200397693	-0.176947735982007	-0.627114009664937	0.161888912271307	1.38516847231987e-07	-4.89364346760158	9.89860940615194e-07	0.187678264943116	0.644218824525689	0.137526452261741	4.86259284468622e-08	5.10734738000092	3.26712789434066e-07	-0.571272307069599	-0.201365858381322	8.2322595848748e-07	0.129583446970501	-4.69604961317965	2.65241142884724e-06	-0.34769805202328	-0.465770381690583	0.00487506501314262	0.000229158634304112	-4.6904967185671	2.7254260023862e-06	0.453909388615884	-0.0885145553913635	0.000165104636458097	0.508784802256614	2.25644698696204	0.0240426518058896	-0.308239677292396	0.444320636856226	0.0132130137308565	0.000475765057096587	0.753344571028777	0.451242881756062	0.0812791437226763	0.475385384069448	0.523164347669765	0.000162558377617503	3.18927849162094	0.00142628399867142	-0.492458764301865	0.154848067857858	3.57332069248178e-05	0.245791294512054	-2.17667777893093	0.0295046173863178	-0.190189183679489	-0.0337558788083285	0.132246314087844	0.801386958385886	-1.25066806748208	0.211055605392923	-0.0433577788372952	-0.528849388664841	0.73371653937312	1.9756118896125e-05	-3.35585238510737	0.00079120787556343	-0.520815804677607	-0.496565784378143	1.0246842752202e-05	7.35349547320213e-05	-6.09763372068402	1.07650059102839e-09	0.666869435152021	0.063828337574263	1.78584429991437e-09	0.634069977381658	4.82072577007006	1.43036872909552e-06	0.547328666513454	0.758634644730536	2.86692104403025e-06	5.25202947968651e-12	8.67613480714086	4.09446788214701e-18	0.244858801531379	-0.256490466559679	0.0511690102520604	0.0519559149772533	0.00337092669586881	0.997310394727499	0.101480871808045	0.325600170495488	0.424923257027927	0.0126280631566823	2.35496522034694	0.0185244394170974	-0.332976087334621	0.0644341055176268	0.00717749737120509	0.630848350274056	-1.58597642192027	0.112744658222789	0.170949129303477	0.259615219309151	0.176822123010671	0.0490660410225944	2.36717211534994	0.017924594795563	-0.503722721881071	-0.148055249887514	2.20467587923629e-05	0.267371599832581	-3.87534810030685	0.000106472381917528	0.135242547220097	0.180158037735127	0.286640282623794	0.175966961416145	1.72146676201516	0.0851661585759123	0.42468570461611	0.813433448383386	0.000469356435397061	8.57483805787153e-15	8.54133573590671	1.32679105158737e-17	-0.337831816528368	0.198460217224309	0.00633039717616353	0.135325873179963	-0.893589945512543	0.371541327892377	-0.4708696300634	-0.431563744453585	8.61124747146888e-05	0.000718522552910882	-5.28987391081447	1.22400711412008e-07	0.381987984628725	0.256894622781402	0.00184127279222209	0.0515745170503231	3.63089106377513	0.000282444389442594	-0.410194076049446	0.046967523337585	0.000761744582592424	0.72626308276678	-2.17796792449324	0.0294084248435667	0.108860779084003	0.247844019844072	0.391848161879091	0.0606802963464944	1.94787821197893	0.0514295374162874	0.205153911815523	0.175382954633215	0.103900120153943	0.187894283988592	2.09642510056242	0.0360444976996367	0.497467706523999	-0.138409694450282	2.8888124766207e-05	0.300133169861644	2.30251317816849	0.0213062491206079	0.511485518546158	0.143229777394763	1.56473624141237e-05	0.283449688854556	3.90748499518788	9.32618312543268e-05	-0.457005148604583	0.128734005621869	0.000146979513121804	0.335506460487312	-2.0628016735135	0.0391314749823729	-0.474897603356642	-0.00729387523946623	7.34045094539079e-05	0.956664302829542	-2.91365212655503	0.00357227737249064	0.52547066247981	0.0107199503669557	8.25696120248533e-06	0.936344030558848	3.30756299917717	0.000941115411603612	-0.137794807099434	-0.168521611201906	0.277557975573425	0.206032523841471	-1.67244183737447	0.0944372279730026	0.220134480708033	-0.237766147099904	0.0804852819694582	0.0722999024542747	-0.0366356791728527	0.970775494749899	-0.136758674088255	-0.000132306431845784	0.28122176380386	0.999213540700567	-0.766941218916869	0.443116465117891	-0.430175657539092	0.303001828171464	0.000388460761357025	0.0207775820964043	-0.906500044146964	0.364671241530327
Gm43445	2	blue	-0.014626030475202	0.127423744980347	0.908676413747264	0.34048959745366	0.596508245215731	0.550835747344861	0.114753928854008	-0.0722417549630321	0.437363908076666	0.645254952919007	0.225116234260067	0.821888851981673	0.139498181705786	0.0987232234079427	0.349694225955438	0.533932795604784	1.10898741701338	0.267435610255723	-0.121354224448884	-0.0153083335954893	0.339458387041187	0.909195365167314	-0.76002860008814	0.447237489506699	0.144313630023429	-0.0643887637737961	0.25523648015913	0.63108925391892	0.467967739934609	0.639807659735061	-0.0920516946774876	-0.0494277629387877	0.469411117638437	0.712529105147292	-0.775737616705448	0.437903924454378	-0.15689191893619	-0.307298212987397	0.215685726637992	0.0189529517748281	-2.56117737520078	0.0104318080861547	0.182394563575311	-0.0385951866366448	0.149153064694669	0.773621693623839	0.822693669279746	0.410682216322097	-0.22022636478852	-0.325376668885414	0.0803558115117916	0.0126926643735004	-3.03325819654621	0.00241928507967746	-0.145546388644294	-0.193558072487241	0.251156281031974	0.145444445920809	-1.85346316958396	0.0638160003925391	-0.201305247088606	-0.316789647135701	0.110694832795372	0.0153997345594155	-2.87234679794251	0.00407435577005945	-0.103656111194182	-0.169066535586567	0.418831258243065	0.20867440822877	-1.46971077798542	0.141640102405422	-0.184146052026955	-0.280091799115259	0.148533000802462	0.0348378812143771	-2.53785457426457	0.0111534320564635	0.4942191506279	0.548845790345601	3.31725669760868e-05	8.16279204702168e-06	6.27907390011113	3.405956833148e-10	-0.401376629895717	-0.489004365532392	0.00101215476331139	9.81934069034313e-05	-5.19754421337299	2.01938519780571e-07	-0.125533626678955	-0.0293535574292074	0.322960432122474	0.826859822831861	-0.858017291681849	0.390882915301926	0.160539850557282	0.43888671500503	0.205068077663997	0.000568216129903835	3.3931578228661	0.000690918186099995	0.0220294066723339	-0.080004794585653	0.862822220431342	0.550512109993592	-0.301577918259391	0.762973843357374	0.450764235912094	0.293948122620053	0.000185599325343005	0.025114219543086	4.3067374363329	1.65680074921441e-05	-0.0379877557357556	-0.151176347823107	0.76568792749951	0.257303718347467	-1.01773779227522	0.30880258206219	-0.412697192978905	-0.422824375313438	0.000701699598565713	0.000944355744593063	-4.83059252396774	1.36127338015118e-06	-0.0251290816455046	-0.140454408560011	0.843748076512186	0.292979724739276	-0.888103055882001	0.374485319021648	0.135077163822812	0.2521119475569	0.287235482247351	0.0562368353183776	2.12014735545321	0.0339936204245333	-0.281255834513761	-0.107791653876166	0.0243629230667782	0.420590615733917	-2.18194034122696	0.0291139360231114	-0.0183159253488721	-0.0815485754102275	0.885775694554457	0.542822250200835	-0.534465046283804	0.593019826364681	-0.298806593406506	-0.394210751042742	0.016466292122606	0.00219938205636117	-3.92140359584633	8.80346687560153e-05	0.505695234102588	0.534736210238542	2.02232820450783e-05	1.53187493453169e-05	6.25857745669071	3.88504926339861e-10	0.00296476891232747	-0.213878495230186	0.981450275228916	0.106938553238869	-1.13297787342472	0.257223545334813	0.233826437328219	0.298123396324409	0.0629402194463527	0.0230279056891238	2.9533458637303	0.00314349548361493	-0.447412052729552	-0.168125864990544	0.000209990280599429	0.207115165887843	-3.57882122379763	0.00034514746016289	0.0644245266696813	-0.0795303134937314	0.613022262973963	0.552886024803266	-0.0625274271830865	0.950142820934237	-0.153142992402177	-0.0229873040372087	0.226993757112558	0.86400541719424	-0.981084086160983	0.326551277413089	0.277796112624689	0.280361910548176	0.0262487604284761	0.0330358720344056	3.11278891760417	0.0018532851626435	0.223052953534053	0.272405578344134	0.0764529754071065	0.0385725324909243	2.7419052154118	0.00610839653786667	0.355254805709079	0.533121087235962	0.00396880127855489	1.64338797005697e-05	5.21389134700543	1.84919805890553e-07	0.514057332705746	0.378374782211395	1.39412875389865e-05	0.00340472714704748	5.27063689207671	1.35951186116204e-07	-0.708343649065117	-0.534873841348886	5.86263705205455e-11	1.52270440077431e-05	-8.07982649662004	6.48589859546218e-16	0.0328363826765811	-0.1545248292671	0.796728694826812	0.246790442697463	-0.641380481752423	0.521275510973675	0.438172046068604	0.226468312016494	0.00029320542686915	0.0873630850999218	3.83616059468125	0.000124972704114609	0.24272508364736	0.161773860225016	0.0532932668903654	0.225044279603864	2.24256972370342	0.0249245744522729	0.0414313793215275	0.25413253351661	0.745137160991987	0.0542270777877438	1.60568086642715	0.108344047388963	0.077305839439582	0.270563071811329	0.543739872413918	0.0399585325107347	1.89952116284557	0.0574959868033107	-0.272082531205536	-0.480174669938604	0.0296321558638782	0.000136479314870053	-4.32260070099098	1.54200662907146e-05	-0.0466967401891332	-0.0481873043402888	0.714058359298404	0.719442792272396	-0.51536655612979	0.606296898130997	0.347632465335964	0.107676274728582	0.00488367052611184	0.421091028283259	2.59168350651323	0.00955075903036527	-0.0130099657415103	-0.0183727315071752	0.918730736399931	0.891119233961573	-0.16967080907153	0.865269032154431	0.165279792524725	0.0420833013528028	0.191833169625087	0.753780007548794	1.15157403296086	0.249496156995221	-0.0680981902852272	-0.0185166199751153	0.592878374787817	0.890271750145384	-0.477734349427139	0.632839292929152	0.0131244211818947	-0.260450719478277	0.918018217583573	0.04831599232309	-1.3375936709846	0.181028928711816	-0.498186240547772	-0.591699220491371	2.80125434378261e-05	1.00091642836536e-06	-6.64464433146408	3.03950135818697e-11	-0.23945500489474	-0.516596463968001	0.0566878078806294	3.30496169933103e-05	-4.38470352811584	1.16143848611917e-05	-0.0741212589675396	-0.196156653213224	0.56050961583623	0.140012707843129	-1.4650401916771	0.14290995255418	-0.115475383895759	-0.105886727316939	0.363540005960815	0.428895913508145	-1.2082287085935	0.226959301906079	0.0836197623981147	-0.134780517261223	0.511228849184856	0.313106490629071	-0.250892861603358	0.801896943553808	-0.119947360379596	-0.0139057862529456	0.345128438416835	0.917484492348896	-0.744656635498252	0.456479320600749	-0.121169493963779	-0.0914124229503641	0.34019955929465	0.494952965766136	-1.16303749837653	0.244814288666978	-0.0139751698770358	0.0913247309190273	0.912724106681211	0.495368640677134	0.40677975175543	0.684169759598997	-0.227507933412188	-0.266866698244201	0.070609397213227	0.0428631290908017	-2.73642864892289	0.00621100625770173	-0.0871453471076167	0.0725952090935692	0.493516438403095	0.588129391644736	-0.101623959291511	0.919055161137427	-0.310908580886953	-0.0206952728062196	0.0123998537255547	0.877455215806128	-1.89984437860089	0.0574535451012778	-0.293951857496116	-0.512643378901527	0.0183929318589778	3.88547379536966e-05	-4.68302537489905	2.82671504846909e-06	0.180468944382191	0.0293202490990789	0.15356739923252	0.82705326532996	1.1711280208942	0.241547322201209	0.130061394239986	-0.148524344732522	0.305673350350809	0.265841827973491	-0.0634972624853214	0.94937053906723	-0.00415005800370786	-0.0498999978241525	0.974036444356571	0.709903100789136	-0.28737213406729	0.773827395541384	-0.353402242984428	-0.0495349002030848	0.00417593829822964	0.711933043939944	-2.31865024453307	0.0204140083984559	0.13660665589173	-0.0947477747381311	0.281761984627822	0.479278387952552	0.262512118418005	0.792926643731551	-0.124219329852262	-0.0844858143078286	0.328092635727355	0.528336669997696	-1.14333977688801	0.252897546037116	-0.055772561649073	-0.178655143951822	0.661583746419888	0.179660118978288	-1.26646016825049	0.205348381284666	-0.433124278253997	-0.679358786468358	0.000350465601830709	4.55007522364148e-09	-6.96292579724947	3.33277387604631e-12	-0.241755823072674	0.291954774583732	0.0542816850345683	0.0261650780316005	0.217941896499462	0.827474382979912
ENSMUSG00000120266	0	grey	-0.471078725181883	0.0998994121990624	8.54058525867412e-05	0.455595682178729	-2.31727835084483	0.0204885738337654	0.315219450348638	0.0467600081350513	0.029086782160846	0.765891381534618	1.77689408897962	0.075585667124381	-0.151508180072079	-0.0907780997095831	0.309342803613326	0.567499782807135	-1.13133504038213	0.25791410132296	0.0239932184542135	-0.155737158515145	0.850727948392902	0.243057313926106	-0.69723047788043	0.485658568213197	0.189868512402899	0.0102601915862138	0.132911979838939	0.939068831477648	1.12442228176023	0.260833923837975	-0.12544890721182	-0.199125477027537	0.323289705348998	0.133994532809096	-1.77010934980347	0.0767089263014772	0.0494154426174852	-0.160032172622	0.698186928624092	0.23014328502183	-0.578795023566818	0.562727489391884	0.239433818320668	0.116698199267618	0.056710359929057	0.382997758842667	1.97983515542084	0.0477220546789061	-0.030196120471644	-0.187925830406586	0.812763994442257	0.15775376633129	-1.17454675422614	0.240176096279466	-0.0371846752633476	-0.173638749475556	0.770504344285412	0.192392514738716	-1.13534580894995	0.256230455685397	0.0410366646780916	-0.162412786449349	0.747484073080803	0.223193579787859	-0.638475176230538	0.523164408203196	0.0130295506385765	-0.156494081694948	0.919270913434557	0.245029154127044	-0.755499414104819	0.449949383732164	-0.0669358957512872	-0.203554605925848	0.60220420532235	0.12883653072725	-1.45278930070472	0.146282263508236	-0.0720843659381371	0.0954007448973947	0.571362291491745	0.47624090174789	0.104307099685089	0.916925643915629	0.0264037883596793	-0.111346878832552	0.835929268751668	0.405338468984438	-0.44460128770644	0.656607916730796	-0.0400811704657828	0.0892033087583224	0.75317471869424	0.505479552304098	0.249995411799866	0.802590896857598	-0.0500806134810612	0.180129743133693	0.694322965169054	0.176035978902598	0.684600895254048	0.493595801964412	0.144727142946132	0.122057249012363	0.253862849903923	0.36137719997083	1.46060713593045	0.144123286837665	-0.0874652426515629	0.205300368099375	0.491925314712251	0.122103531173053	0.613774535105209	0.539364326910257	0.0940878201602542	0.0252297936836539	0.459597254947709	0.850883307066579	0.658944755313697	0.509931244734371	0.0921154299728281	-0.180370118243813	0.46910221808959	0.175450269850698	-0.450651005621181	0.652241099201422	-0.0546730039835547	0.121691282917222	0.667861566416872	0.36282951300877	0.342426637202389	0.732029845213079	0.0996345962472851	0.0277747567926142	0.43343980207858	0.836039958164789	0.703596625522598	0.481684013435184	-0.00470656858007757	0.0269988496462146	0.970556258931698	0.840559624275464	0.116693953688656	0.907102581797807	-0.0123538450185567	-0.028520834937769	0.922816492906055	0.831699005750447	-0.219745811211863	0.826069124375879	0.00495194511812322	-0.118117117336614	0.969021946139844	0.377199592233134	-0.600376797749357	0.548255147329196	-0.100266356957195	0.16220217851011	0.430514818844052	0.223802447867447	0.305799849003894	0.759757043443118	0.166740488121693	-0.186499808865624	0.187880969085569	0.160988732105042	-0.0614290361943126	0.951017528480057	-0.244617612110573	0.0862780522065724	0.0514056072881734	0.519593017332868	-0.932479651080903	0.351088698158545	0.0381643721114299	-0.202542285384243	0.764629860921744	0.127311555658325	-0.874186844432638	0.382016509169345	0.0447652953253633	0.165133881181627	0.725408140063982	0.215430439571422	1.13129087685393	0.257932682952563	0.00730394838496036	-0.000719172163678431	0.954321603499695	0.995725097529664	0.0368618846600749	0.970595130713965	-0.0915318055866323	0.157109532646523	0.4719349056695	0.238878179531258	0.32723081927139	0.743493312486416	0.308355582706228	0.063882097940918	0.0131767674751358	0.633783792026729	2.11309111233163	0.0345929702416844	0.121778989677001	0.148637111799112	0.337757987651502	0.265474957566068	1.47380247773791	0.140534781012409	-0.0153411432272867	0.0150378005870847	0.904231806758523	0.910793508298012	-0.00584401227617246	0.995337179372862	0.0749156562867894	-0.105000403928	0.55630359567549	0.432791599031474	-0.139769721433687	0.888841937216453	-0.0433805560034457	-0.183525348369984	0.733581843070786	0.16789280710703	-1.22393803815318	0.220975602772144	-0.0964199568974572	-0.0717504662742235	0.44849574941886	0.592490332585591	-0.918837912506603	0.358180358918546	-0.10846620600848	0.220322869918659	0.393577004399623	0.0965341196963305	0.57897291393125	0.562607449664178	-0.07210893843851	0.058461754226385	0.571230788816189	0.662900222918312	-0.0924799442010203	0.926316725136011	-0.09775802259423	-0.00933852724088064	0.442193936349034	0.944533216059225	-0.595453793786437	0.551540176572082	0.0272721380317811	-0.165775086338463	0.830611971824376	0.213629011685704	-0.733487506571945	0.463261145007654	0.0691610307873654	0.119031417728121	0.587106180940925	0.373491513972154	1.01854335798757	0.308419806693709	-0.069598447937651	-0.149070806108919	0.58473800425361	0.264067161804528	-1.18286599314828	0.23686226108595	0.0166202096197541	0.0227908354635568	0.896289468538788	0.865156862919239	0.213164585325223	0.831198590240161	0.283726698534307	0.206239577713387	0.0230873336487157	0.120367531003266	2.73148368454146	0.00630498626997327	-0.0124568283632124	-0.000623679202060496	0.922175066871614	0.996292722419964	-0.0726604733480134	0.942076303068465	0.0501516693059284	-0.125943100493315	0.693910659096566	0.346175943097216	-0.390518579831338	0.696153119079794	0.109708587441941	-0.040730842350951	0.388148684643	0.761455317261012	0.397653400976873	0.690885691304626	0.069653821728532	-0.0850560713832307	0.584438519795386	0.52554671231256	-0.0627194385786999	0.949989918119607	0.0292265698413369	-0.166643022923919	0.818672094647869	0.211207478212904	-0.727320165113387	0.467029847928548	-0.0179004389596093	-0.0189741708805636	0.888350049791435	0.887577651600746	-0.200089999724026	0.84141019428629	-0.0018578065211959	-0.029926692158792	0.988375606887735	0.823532878203421	-0.168748311550586	0.865994616528838	0.00163083468278247	-0.0252648383369746	0.989795700820131	0.850678549334943	-0.12463730301978	0.900810695110012	0.0234822756807238	-0.0637164754472504	0.853871446595603	0.634665629495811	-0.206845455049826	0.836130555723224	-0.0267337514945494	0.186282819084864	0.833907880177728	0.161485221671421	0.848478637148003	0.396171464810185	0.0164994169151501	-0.0582641065386188	0.897039107466829	0.663971686921069	-0.216781049736855	0.828378980915063	-0.074237427723767	-0.00382732896441395	0.559893611153592	0.977252488015455	-0.434350771531006	0.664033740229666	-0.0345066503185304	-0.0666649795565085	0.786627146767812	0.619043114123714	-0.545483097295554	0.585421302548127	-0.0197866465983735	-0.163510028387015	0.87667272335214	0.220040104259354	-0.983232260796294	0.325493140453583	0.214848074451318	-0.0502065642969111	0.0882166538045444	0.708200135912456	0.949264691758532	0.342486006545737	0.162760407174647	-0.0542272855684435	0.198789386683319	0.685999264938957	0.627117794779181	0.530582023445232	0.0462636862663318	0.0205294566780859	0.716597861052026	0.878429619784614	0.36641625140554	0.714054494842975	-0.0495960675223283	0.0653459436598518	0.69713692239067	0.626011823498611	0.0699057003619522	0.944268715998935	0.400447823493906	0.179279553531005	0.00104244918961113	0.178118969464688	3.32076885778713	0.00089769849558997	0.097261985069433	0.0357773356363075	0.444524310908113	0.789757107163319	0.732645887051669	0.463774436183644	0.120437197428917	-0.309078741053937	0.343147610711049	0.0182377502410631	-1.01693879063343	0.309182548546342	0.00370253398467933	-0.172397701979628	0.976835426161248	0.195639673766284	-0.900830207419057	0.367678603863988	-0.0760537548048105	0.01377231291968	0.550304112029477	0.918273795599775	-0.351387827693536	0.725297413009814
Gm5857	2	blue	0.0992016716174501	-0.0342653011922725	0.435450652737432	0.79845200199182	0.372768189724006	0.709320980084578	0.160019129211488	-0.144285681216563	0.277283937633129	0.355951312488712	0.116205452276021	0.907489715738892	0.363913979073051	0.0196301644302189	0.0119179007289108	0.901797860557672	1.89689157285508	0.0578422499085191	0.155408726439403	0.162232120443216	0.220111255899689	0.223715815271012	1.73845210174858	0.0821311829696983	-0.337460678888525	-0.0109010641465674	0.0063918949203077	0.935270841175469	-2.01321824022076	0.0440916751553872	-0.0147946405144509	0.028574676271813	0.907628203194997	0.831385928920944	0.0688650646282163	0.945097026863827	-0.171201642841979	0.0365526371009688	0.17617398696435	0.785308552442418	-0.769185971296657	0.441782917284217	0.0869959876442778	-0.114136530368637	0.49426025468667	0.393599161242658	-0.12099634006273	0.903693934103744	-0.172545057687496	0.0646452499918973	0.172754825203718	0.629727028857589	-0.627849845552871	0.530102309232689	-0.0149163523727308	0.0163588278564663	0.906871645459151	0.902993134818922	0.00351360794654495	0.997196552235038	-0.0964839200508986	0.0606042833758163	0.448193378231321	0.651328827670116	-0.217794854192788	0.82758895408987	0.0627485760659105	0.0525409841421377	0.625153350271748	0.697900714778271	0.622777438374196	0.533430786467959	-0.111057995403339	0.0522975673823595	0.386200400226772	0.699233716418341	-0.341377067986457	0.73281973644656	0.321194595768815	0.179739364071073	0.00965693462255417	0.176990214630119	2.81548273385733	0.0048704013987476	-0.195352367762126	-0.156713948980231	0.121872090205447	0.240077712116488	-1.93798053049702	0.0526255979161465	-0.0507490170937351	0.139069375954007	0.690448014033901	0.297812997383478	0.457884356435147	0.647035526408342	0.0939957513946552	0.219929289582134	0.460038580846287	0.0971460682597998	1.707979405784	0.0876401638293012	-0.143256548767127	0.1532304455999	0.258770833492265	0.250819170597554	0.0141128724429295	0.988739930754392	0.280675058839299	0.150127280012388	0.024671249012553	0.260658782159523	2.40627416771857	0.016116164769606	-0.252824526176128	0.0181206189704127	0.0438410372653415	0.892604434311372	-1.34296996324148	0.179281700074556	-0.34784638325653	-0.260580221370861	0.00485565206882775	0.0482005784815265	-3.43245835280181	0.000598135739621889	0.0567674488061985	0.0427782801971449	0.65592345336469	0.749845082914298	0.54290756310367	0.58719344836791	-0.0760347520125374	-0.233128700107986	0.550404029474015	0.0782110774923751	-1.68087000889923	0.092788166514298	-0.0815781442294898	0.149557088769978	0.521631921089866	0.262494628299032	0.342143053386965	0.732243238506573	0.0540343526494216	0.11713122910778	0.671518355431742	0.381222650033458	0.923802122242507	0.355589350054238	-0.0791382522975983	-0.233445010833636	0.534202219817543	0.077796095929777	-1.70002432102105	0.0891263508724771	0.362309826695486	0.223528666123988	0.00326083318271823	0.0916607733626413	3.31631615626215	0.000912125777751715	-0.126522019957316	-0.191400010430554	0.319134684051268	0.150073444835123	-1.7336805617722	0.0829747773455213	0.287374731102914	-0.130372194818487	0.0213077132431864	0.329340789324139	0.952587096519106	0.340799317569681	-0.288328208011763	-0.321999145929919	0.0208622720806499	0.0137041072450837	-3.41889440067912	0.000628761227354317	-0.0382502244711382	-0.00634237809364641	0.764115694553087	0.962313111374412	-0.246633351443678	0.805191990989967	-0.163077004370485	-0.264327300133978	0.197905489549799	0.0449574964871415	-2.34885540255357	0.0188312181873556	0.233722562365329	0.167331750613294	0.0630606308001896	0.209299725380496	2.21965781510857	0.0264420044716155	-0.0600197989496499	-0.228103308993832	0.637555066454505	0.0850421575887511	-1.56320036262951	0.118005474874534	0.0440415725540024	0.219440179638743	0.729676319545602	0.0979107486023602	1.4257361580185	0.153944515213588	0.153981140801665	0.199283585880824	0.224430521283303	0.133679574541028	1.93301615860661	0.05323420727038	-0.372670252269684	-0.209167278947909	0.00242408848405408	0.115076601986773	-3.30328154648277	0.000955603918006462	0.102323934337504	-0.0463065112368541	0.421066305219914	0.729967949074638	0.3265100924046	0.74403845470958	0.387112125563238	0.105121500345567	0.00157742648507825	0.432258167967382	2.8321806560077	0.00462317203259944	0.251261401503321	0.212671263501549	0.0452064477837245	0.108980329928133	2.57236484591073	0.0101006385071667	0.0237628149361907	-0.215742294070269	0.852145187769752	0.103844399424089	-1.02749378678996	0.30418800961103	0.0890716192041348	-0.275748333785741	0.483976153090974	0.0361594809254041	-1.00064259673295	0.316999628585922	-0.0968968438568386	-0.146079672064124	0.446244096082376	0.273878714398853	-1.31974756104519	0.186919314854618	-0.221967515392854	0.175078317922355	0.0779334744399917	0.18867443653861	-0.320710485211646	0.748429800652607	0.294323419685547	0.106450271845371	0.0182389633736589	0.42642930099148	2.25408904963718	0.0241905664203198	0.0177853577693885	-0.00376954210037216	0.889063297668664	0.977595852444662	0.0790884878928251	0.936962240161	-0.0874502192801903	0.0696489378221402	0.491999979090905	0.603401441855723	-0.119003926619964	0.905272244897972	-0.0112401884778337	-0.232250772102687	0.929755884361724	0.0793720584623171	-1.31438162931142	0.188717809460156	-0.123506032557131	0.108827674415774	0.330899479296029	0.416112521982221	-0.113029646571299	0.910007051253652	-0.401794323939211	-0.0635880784549006	0.000998791984447878	0.635349611520424	-2.7076120010905	0.00677691997090669	-0.184256681762347	0.0404010950916278	0.144974838436744	0.763330157935466	-0.823851167733598	0.410024129848175	-0.0712009259134403	-0.0856758034494418	0.576099433138766	0.522523036742913	-0.851569840213446	0.394452884944291	0.0208382294592219	0.0527236966945858	0.870173665865803	0.694271877519273	0.395285669394529	0.692632074253925	-0.0510737950102576	0.0441791143631633	0.688568017786353	0.74193296639105	-0.0506883328119592	0.959573873766045	-0.288347576482513	-0.294555092580093	0.020853306285429	0.0248013836346679	-3.25852564477989	0.00111992753782634	-0.0720957739363886	0.106925431614276	0.571301238476848	0.424355814217075	0.165857428643507	0.868269150408525	0.105791387882257	0.304807072885319	0.405415196632987	0.0199935364102249	2.25705457786629	0.024004664636161	-0.0973503627991595	-0.0602222003642799	0.44410861430259	0.653386507409191	-0.862797962044856	0.388248559860415	0.000681750419170056	0.080446986468115	0.99573412436788	0.548304148001071	0.430403153811461	0.666902401568496	-0.222195748710038	0.140138418606807	0.0776202964461058	0.294077880788242	-0.511663122514554	0.608886799710798	0.040989182283855	-0.11493677944778	0.747766550456647	0.390268934265325	-0.382541801451634	0.702059529164889	-0.0972575748839866	0.115354583935801	0.44454506048396	0.38853688708991	0.0699039747721777	0.944270089460433	-0.0927721446378726	0.0413563425966762	0.465925780899863	0.757902665977638	-0.299060932324348	0.76489355436288	-0.0617033931861999	-0.143946653038165	0.628130320511217	0.281021673092904	-1.11100836381578	0.266564749215925	-0.0316138932056129	-0.073316640910973	0.804143358366991	0.584416507153198	-0.564729960340986	0.572257452655643	-0.114437012151784	0.0436417036194566	0.367899283556901	0.744965255045756	-0.408884784843937	0.682624215370286	0.00883800203106843	0.128647328575962	0.944741414829237	0.335834689193966	0.733740042384736	0.463107188963735	-0.0836630647073399	0.021913364646397	0.511009352844873	0.87030283434869	-0.350934453536387	0.725637523081356	-0.147394553364558	0.0603767022606207	0.245122782368208	0.652554138939849	-0.50680726754467	0.6122900565427	0.0092357993546578	-0.21359361288824	0.942258382181514	0.107417692333793	-1.09648122228257	0.272868236465645
Hs2st1	2	blue	-0.0737627704132387	-0.316616587168244	0.562412579155271	0.0154590160785121	-2.1464307142834	0.0318386310509358	0.088667471431104	0.289224454131468	0.548975766937643	0.0599569095918023	1.77433725964879	0.0760073809516343	0.413132869591994	-0.0364236952071632	0.00389944411405676	0.818865274661928	1.92121269016841	0.0547048989525332	0.143936222844211	0.40168655340556	0.256494564503048	0.00177604020701381	3.05937946083858	0.00221796022166823	0.00262754793971588	0.214224267981242	0.983559861942604	0.106359218840212	1.16603217202292	0.243601438197906	0.196698924678113	0.104043757663757	0.119271374777839	0.437018645495955	1.66218214456176	0.0964762590142964	0.14288104938032	0.12345396982196	0.260034242153449	0.35586706708349	1.4576153002687	0.144946609933556	0.122167165906608	-0.0413967992165839	0.336208736719211	0.757673054981283	0.464436036274814	0.642335376720513	-0.0634034190846869	0.113053074590406	0.618673241938535	0.398134527759313	0.247299502803145	0.804676443546494	0.136460009930889	0.0315361635445036	0.282283764755026	0.814206849428087	0.931475649586818	0.3516075748467	0.0855590775591425	0.0845856189241156	0.501445906040875	0.527847850953222	0.9261974012246	0.354343402855898	0.188015100900736	0.120925547584039	0.140041840056126	0.370233683294763	1.68810598573769	0.0913908856388807	0.0461469180286661	-0.0117268144990539	0.719492981650011	0.931007770039479	0.193537070606571	0.846538376678232	0.305052657372936	0.531436114814119	0.0142439178090568	1.76770717597089e-05	4.88763194684648	1.02056094744313e-06	-0.632044939742216	-0.756597800966644	2.12765268868229e-08	6.44947356366017e-12	-9.37606255672075	6.84824651659763e-21	-0.452223789251644	-0.502813780238524	0.000175814712597936	5.76067707105129e-05	-5.6407863930582	1.69275256452525e-08	-0.190998216950933	0.00815236013692725	0.130578080477169	0.951569494250509	-1.033515971474	0.301362500157684	0.0914956668143854	-0.468515575965788	0.472110611150333	0.000207973056584413	-2.17811055604697	0.0293978068938089	0.50553080237245	0.346191678019906	2.03697635503922e-05	0.00776808439969873	5.01043513792951	5.4307100265578e-07	0.081505748462372	0.402827883908667	0.522002754451045	0.00171826318235101	2.71439123722279	0.00663976991482035	-0.23948073552507	-0.50535211868781	0.0566604287024381	5.2096558453946e-05	-4.30432890412528	1.67492675935053e-05	0.270513940111613	0.0805605048773873	0.0306225838497375	0.54773801279447	1.97181141986923	0.0486311382041621	0.219175490446379	-0.235408403172411	0.0818464467081678	0.0752591174306112	-0.0290300419405851	0.976840630682516	-0.207745950288788	0.29446279138886	0.0995092823765358	0.0248487434551725	0.431918805978872	0.665800426051047	0.329539521707512	0.547912280826679	0.00783549570840257	8.5174643611537e-06	5.16226435781851	2.43980403036099e-07	-0.00246610697186281	-0.629292472538992	0.984569844815975	1.21655926079889e-07	-3.93073305024866	8.46872601489681e-05	0.722669716145829	0.612914781054793	1.563958607315e-11	3.15157396991056e-07	8.86043481284167	7.97029563203822e-19	0.141659733342847	0.257678682796018	0.26417226452702	0.0508411087678314	2.18901641476459	0.0285956469705201	0.411399924925693	-0.151381868934532	0.000732260851410435	0.256649864388838	1.62751450218084	0.103627871107946	-0.609323194078289	-0.652654415740336	9.13266988724494e-08	2.83185310110051e-08	-8.06799960238295	7.14592797413074e-16	0.0495230490981792	-0.12971235441557	0.697561324088351	0.331815593810416	-0.414303660798365	0.678651733186813	-0.496902825821584	-0.659565384158344	2.9594208213626e-05	1.79550562018318e-08	-7.2265647362817	4.95364548668933e-13	0.555217918368069	0.518105281734099	1.92093423044126e-06	3.10536170400367e-05	6.52080630170999	6.99304443310768e-11	0.192898057150133	-0.266080711817308	0.126723255381512	0.0435026174905692	-0.355043672889186	0.722556873542308	0.36952177900279	0.550904201935776	0.00265537716500419	7.4286835352858e-06	5.43859483584724	5.3702422471064e-08	0.603397042073605	0.758532399093664	1.31081413716044e-07	5.3067121070021e-12	9.14206597418577	6.12704401841197e-20	-0.705876739329026	-0.682754319020275	7.30231494730038e-11	3.5571439077545e-09	-9.30807144598633	1.30174422287919e-20	-0.123276906396595	0.146011682063861	0.331804302845715	0.274104516387133	0.0882973101942203	0.929640376761394	0.569247738474778	0.514101270611906	9.18333494113576e-07	3.66123008427814e-05	6.60615475362159	3.94430582100397e-11	0.453014172566168	-0.252243331686598	0.000170715796032324	0.0561043472180908	1.35558926851531	0.175229888202191	-0.264403570916463	-0.359499144217658	0.0347490775867522	0.00557845481271536	-3.49920552568649	0.000466646735581508	0.147564685416255	-0.307046446470404	0.244572401322588	0.0190559812620334	-0.851245848470561	0.394632798954916	-0.450525292012854	-0.25907975850024	0.000187247913226804	0.0495517163512574	-4.10525753323556	4.03864696181588e-05	-0.359266252254131	-0.249804409898271	0.00355118115218758	0.0586053558843332	-3.44413334164604	0.000572893088509059	0.683326585218473	0.60901344945598	4.92159422669614e-10	3.92258117103499e-07	8.39386330737626	4.70423040944934e-17	-0.339699211648107	0.329041266894349	0.00602878472740859	0.0116686049192758	-0.16122485534599	0.871916305461076	0.145918817260446	-0.064837182313494	0.24993239499063	0.62870845689656	0.47471454772689	0.634990447392901	0.2380974225433	-0.307906008705165	0.0581476723560581	0.0187061767702441	-0.332307806419452	0.739656845855252	0.316914990278559	0.470764488819373	0.0107263883819124	0.000191967857396278	4.53165093947991	5.85244977264149e-06	-0.499217516514378	-0.30374893466395	2.67987982285489e-05	0.0204499960449646	-4.71225163421439	2.44994588066559e-06	-0.417161372935689	-0.0482521993239151	0.000605159337641486	0.719080540757275	-2.72900652449775	0.00635254470526024	-0.178306703576569	-0.253130994629066	0.158638843021965	0.0552158370120448	-2.37270079394523	0.0176585620934715	-0.381378347837986	-0.291282375363547	0.00187516081774015	0.0265277913295216	-3.82368882985395	0.000131469818474423	-0.188231590059635	0.0272988256623735	0.136349473770564	0.838811646514341	-0.91618903196752	0.359567757164791	-0.24957130854655	-0.462524247682976	0.0467219177964298	0.00025674224380449	-4.06802368326678	4.74135633165758e-05	-0.342673807801906	-0.437121811412149	0.00557438840776175	0.000601572234858075	-4.46830790226965	7.88407686129651e-06	-0.205898621018382	0.196492109443763	0.102623507578994	0.139322730992015	-0.109581721732481	0.912741107291013	0.067648218091589	0.0575860723375284	0.595329755502564	0.667652435620221	0.682279825843581	0.495062027149502	-0.408584672121314	-0.475548259271935	0.000802770037001282	0.000161601368819656	-5.15276315510556	2.56676058072124e-07	-0.0217221414533529	-0.504077852523607	0.864717449301718	5.47989355222851e-05	-3.05646703309974	0.00223962107404707	0.126895588454571	-0.0172658397378646	0.317696289187283	0.897642655557402	0.618982753682965	0.535927720404759	0.200106858564232	0.0199498748511392	0.112878977917393	0.881836880382602	1.23496568016694	0.216843277231344	0.20412109553762	0.0689757156754477	0.105690950253591	0.606915297145817	1.51825477996467	0.128950182590929	-0.333363757232459	0.123043471624894	0.00710639752697721	0.357481127504172	-1.27542988580621	0.202157126250428	-0.312137862819571	-0.14059081391822	0.0120401008839255	0.292506505501999	-2.54679673286048	0.0108716738502609	0.110318036224411	-0.0254126235436842	0.385502178982338	0.849815182769538	0.482234982012243	0.629639028887201	-0.0949050831154481	0.0253569759382558	0.4556899105516	0.850140257598711	-0.395798951405063	0.692253350445902	0.166160731146602	0.421387536793027	0.189442540323635	0.00098707200608412	3.31168644813639	0.000927354211969116	-0.125984061283991	-0.0661970621125412	0.32121334332111	0.621511439156835	-1.05599137454709	0.290972155579527	-0.123955397943996	-0.180576265308288	0.329129453442754	0.174949090146365	-1.6598357505241	0.0969474995548898
Selenof	13	salmon	-0.324832394432559	-0.208871898213324	0.00882201559132716	0.115602198441146	-2.99831359220854	0.0027147817395287	-0.0266182795617573	0.0348292606056781	0.857476491943182	0.824525705382571	0.0300730500591382	0.976008793943893	0.31579302959247	0.0215048263416533	0.0305919798404817	0.892472079175511	1.6471288664313	0.0995315609413391	0.46454608295075	0.0100344340979677	0.000110204993337221	0.940407059189412	2.85420174249531	0.00431451231852666	-0.0113001340295526	0.0637821695457139	0.929382215619679	0.63431578855141	0.275043149387655	0.783283087785964	0.378393187837573	0.027580858802679	0.0020493000889406	0.837168928156053	2.36297028600869	0.0181291231056024	0.478086663765995	0.283870828777984	6.4595905628579e-05	0.0308135105939973	4.44254910651885	8.88993353114481e-06	0.0603352194412332	-0.0493590098318642	0.635784928015196	0.712911705048236	0.0749450645130779	0.940258421056288	0.411879362957242	0.102078988373614	0.000720828436242892	0.445772315166136	2.98000978157418	0.00288239179223935	0.379572047072094	0.106591920798809	0.00197887318962307	0.425810577290328	2.79083576867109	0.00525721401314577	0.416932701469828	0.215573413247649	0.000609795204443983	0.104121879867658	3.6308274247298	0.000282514049124939	0.449637454648268	0.131866820116224	0.000218210341502226	0.328175930027825	3.36990067652392	0.000751952821740411	0.364882603234897	0.149598840703079	0.00327923438406601	0.266702540047755	2.90289865768024	0.00369726257754741	-0.743077536416067	-0.695943363524956	2.05256305161474e-12	1.32412603673223e-09	-9.87757880037336	5.20759278287408e-23	-0.280813941549995	0.612310521088296	0.0245972196858312	3.26086256779722e-07	2.16411001980408	0.0304559067051702	-0.586000100909796	0.203670601612194	3.63372875082329e-07	0.125161024500683	-2.64603762811615	0.00814407567535028	-0.778634828837135	-0.466092599218567	3.62605157117485e-14	0.000226573794141405	-8.47358182606674	2.37960552653774e-17	0.431581990169413	0.258927821033872	0.000369894129259779	0.0496902393751364	3.97344199072225	7.08414171452427e-05	-0.040237644204137	-0.419583978950997	0.752241901271645	0.0010431498917059	-2.59044595985869	0.00958516695759466	0.230233992448212	0.0989714949966941	0.0672136213813245	0.459813501057304	1.83071544320048	0.0671430268234048	0.700566079990858	0.591159270051041	1.16275874569635e-10	1.02968614561306e-06	8.43040129439411	3.44481845489103e-17	0.589424833661462	0.0632568767903272	2.98696017766128e-07	0.637115348782058	4.10334660375351	4.0721648258684e-05	0.435159285066942	-0.218350878405952	0.000326254684516224	0.0996305834159869	1.42162471555161	0.155135225858739	0.180008902432649	0.0277876901456058	0.154636206157945	0.835964665450535	1.16036445309614	0.245900453021974	0.643353083466282	-0.0156329416034601	9.85033894394611e-09	0.907278252403012	4.1703412019854	3.04143926375526e-05	0.736885933187334	0.593556318875042	3.87640254134252e-12	9.07607046769764e-07	8.86874558378635	7.39744709002507e-19	0.105698212387769	-0.652432123199299	0.405831277642043	2.87310745217135e-08	-3.53413228365954	0.00040911626487918	0.552771431213253	0.0717583075562376	2.17729185666272e-06	0.592449786104507	3.84553587617166	0.000120289262142962	0.202595127057208	-0.276810534793934	0.108380472662682	0.035419438688345	-0.360148942091525	0.718735754495266	0.282494976016062	0.374617511065636	0.0237159571061445	0.0037650333040176	3.70053799389361	0.000215142863196783	0.177898227618769	0.0352461145513389	0.159610635959604	0.792809030955851	1.18772961256114	0.23493995317404	-0.510016295103594	0.137820170681829	1.67071557099226e-05	0.302216483184084	-2.39932285096659	0.0164254253739106	0.384435233570076	-0.39737758702808	0.00171069302377842	0.00201015143019115	0.0311167717403847	0.975176414231515	0.191787345166547	-0.208326146706551	0.128966282642747	0.116578128938704	-0.0375184060180374	0.970071664598006	0.181854011568948	-0.730319133848759	0.150382586288802	7.7162004600219e-11	-3.89407159213284	9.85755359923622e-05	-0.151149299183408	-0.47180223481936	0.233172525035156	0.000184969013694905	-3.55935412247144	0.000371767965307534	0.347846579666692	0.668589543007194	0.0048556264088144	9.72653862551551e-09	6.29758262029524	3.02323230066138e-10	-0.445341563556576	0.129868191526181	0.000226487378933675	0.331230057412737	-1.97515803931592	0.0482502160615571	-0.224960758411529	-0.241249662551595	0.0739050930188058	0.0680981693251448	-2.576565109661	0.00997874101987478	0.241579194055731	-0.0151923121758068	0.0544634023735912	0.909880705161512	1.29178198616926	0.196432655413229	-0.655304750783735	-0.179541318730573	4.21363817862085e-09	0.177475744151246	-5.3285867745734	9.89799051859686e-08	-0.0999653838730151	-0.189937278172278	0.43190689530185	0.153272553103953	-1.575857209606	0.115058714343825	-0.265896687720437	0.37059859163154	0.0337002406276141	0.00418735948843224	0.542113598108668	0.587740251666387	-0.519831513474941	0.129259310011831	1.07211596335438e-05	0.333521539334774	-2.51981442912435	0.0117416718479074	0.286528078789627	-0.119740603749024	0.0217099963218125	0.370630482059433	1.00460161614334	0.315088718759433	-0.582886476777779	-0.193520755669823	4.33409604812305e-07	0.145523575269783	-4.74980986507429	2.03607991903541e-06	0.242480952903423	-0.0683977627071894	0.0535408304268976	0.609938972864638	1.01501859786817	0.310096962303404	0.644117222560744	0.105747850582603	9.34013357829007e-09	0.429505008803386	4.82199984517807	1.4212605614135e-06	0.516506605908405	0.248380506048153	1.24788477880538e-05	0.0601066631877051	4.52471161314925	6.04779144726319e-06	0.150537710767012	0.623652970981013	0.23509103648662	1.69891496035718e-07	4.71245977098665	2.44744407871301e-06	-0.349725882016011	0.537029339245208	0.00461551482808228	1.38556188245332e-05	1.14178554128501	0.253543173783206	0.0124136145324641	0.205609890292314	0.922444215823677	0.121529331185034	1.17283762068878	0.240860928473227	-0.514776701908741	-0.0685889069891053	1.34960210569595e-05	0.608938243096069	-3.53271992329895	0.000411307964194345	-0.0326238379699529	-0.0185021118158713	0.798016559676768	0.89035719574807	-0.279621472223546	0.779767931545641	0.0414880354455339	0.117023210347152	0.744800481221416	0.38166498811112	0.853207017685423	0.393544512401071	-0.520628684458135	0.254275940790939	1.03354811153468e-05	0.0540866841804113	-1.83804390785323	0.0660559355467715	-0.635224642887123	-0.355754079048348	1.71882310934354e-08	0.00613179436023514	-6.14505489121454	7.99358665514981e-10	0.731055120263386	0.311594888265375	6.94246784620642e-12	0.0172663412032125	6.88904139320442	5.6169595149076e-12	-0.570672385934806	-0.0478580230550014	8.50397196921282e-07	0.721281822970337	-3.86423761269058	0.000111436704862336	0.325665988954265	0.214524353733249	0.00863980507584224	0.105858396653977	3.03481734773905	0.00240681398273816	0.732149577615892	0.441336191617211	6.23031363907135e-12	0.000524696039460218	7.70422920418585	1.31635398318794e-14	0.317522742761816	0.0293556432770534	0.0105685191026894	0.82684770933676	1.98656028665742	0.0469711458135963	0.440621994981789	-0.0325065255974523	0.0002686172774582	0.808596386071288	2.46149685874818	0.0138358609324162	-0.606530795864863	-0.120182517264207	1.083797948198e-07	0.36885440787921	-4.55548245224423	5.22654789178175e-06	-0.0953117612854134	-0.159573295981297	0.453752393546363	0.231499901156942	-1.38395024322134	0.166373690750147	0.209323239521091	0.156056467719576	0.096908934458473	0.24208052393442	2.0155229527744	0.0438498835752094	0.236890469314413	0.0358262375305881	0.0594710102394249	0.78947631728088	1.53414352926631	0.124994346548907	0.607552344455691	-0.0216380587044058	1.01819635662243e-07	0.871918491945161	3.81093869602306	0.000138440098779102	0.660174215549443	0.836028902559598	2.9488509793329e-09	3.18146613676681e-16	10.8071808891568	3.1830184096598e-27	-0.0205593081207148	-0.324866504677058	0.871896657606597	0.0128411898623254	-1.89813606488178	0.0576781603801219
Sh3glb1	91	coral3	-0.149750016047259	-0.03565618370067	0.237578005648576	0.790452864052717	-1.02884530699879	0.303552372600902	0.232534845968411	0.226605981652817	0.111728911523568	0.143945871313045	2.18010267339685	0.0292498516538935	0.15133935118517	-0.0538805060412179	0.309888549762836	0.734689600787812	0.482228177868853	0.629643861884082	0.321233150858051	-0.0324003953113111	0.00964773756296032	0.809209552106855	1.682678681498	0.0924373108567416	-0.0499210222928947	0.0895057768745641	0.695249325057121	0.50403152611163	0.196711208416945	0.844053538424698	-0.0876592361141834	-0.0281705021221591	0.490961723181166	0.833736755037028	-0.638425625066652	0.523196654555819	0.0658390844014949	-0.0438259760496859	0.60523085462438	0.743925079604244	0.135053653240869	0.89256945371822	0.137714700558932	-0.310458564484493	0.277840097470009	0.0176994327376172	-0.927185543743929	0.353830207267368	0.0544045799536889	0.0282604623522274	0.669397577557559	0.83321338722643	0.452791412100292	0.650698948155872	0.0473677120026364	0.0350665077075117	0.710129770760544	0.79384159351168	0.449560400134725	0.653027447127957	0.0425066516106342	0.0396733015463891	0.738755511923441	0.767472935100887	0.446851337870966	0.654982401197587	0.025685564196769	0.0394698785006616	0.841618837716457	0.770666823834562	0.348973746168155	0.727109019538561	-0.0135367938298147	0.0381037727269574	0.916139211722099	0.778399023045389	0.125150704918509	0.900404242091293	-0.155073800879158	-0.091800854567085	0.221119335170865	0.493113917664336	-1.35757307007283	0.174599192933391	-0.254541832631501	0.0911632900071802	0.0423802946657227	0.496134371715264	-0.965351149495778	0.334368960483302	-0.328251099702783	-0.327574823429949	0.00809544365730751	0.0120695037298041	-3.69755491551046	0.000217686136805944	-0.374701364150268	-0.425072319155781	0.00228459550005163	0.000880859756746112	-4.5946751432613	4.33423957951596e-06	0.146543545644185	-0.341264427637346	0.247888533842035	0.00875103466954796	-1.05941350555102	0.289411501621879	0.198363496859686	-0.109609970416859	0.116115342712241	0.41274934804155	0.536937884587411	0.591310521053264	-0.364165869480715	-0.155827095780648	0.00309431074573198	0.242781917060064	-2.95643872053633	0.00311214066449205	0.0427228778516953	-0.031648659340106	0.737474329306687	0.813555937311156	0.0704908877405181	0.943802953039439	0.368635474920035	-0.0166279574367167	0.00272393932648017	0.901405076454052	2.06585603703354	0.0388420750405257	0.168107205319099	-0.057792500880974	0.184236446084535	0.666530997282476	0.638800528403372	0.522952704494652	0.0257355299118778	0.163401296258998	0.840026316511428	0.220351204894203	1.01578035704045	0.309733991987136	0.410804990594879	0.234651447486636	0.000746675614879255	0.0762293124819619	3.69600213188777	0.000219021133316523	0.389643093948473	0.0521613004435875	0.00146007812930919	0.697375323523067	2.56672469712421	0.0102664085645623	0.370270627866303	-0.0659103819328531	0.00259865177345214	0.623025765939822	1.81512297420565	0.0695050133179373	0.364977232320968	0.658320523082557	0.00302392326164777	1.95077981990776e-08	6.30977659798075	2.79438534891149e-10	0.343192612955991	-0.0615482834732406	0.00549830162254472	0.646256077780941	1.66553264276274	0.0958065367525258	-0.078085282016873	-0.13120077214551	0.539672815239695	0.326249643475545	-1.13392172499283	0.256827383282376	0.0539964187034848	-0.129316392454625	0.671735797473227	0.33330629192356	-0.387199066003689	0.698608841543	-0.388504389337528	-0.296088046913369	0.00151186673168552	0.0240258759455792	-3.89809690172796	9.69516222992979e-05	0.406025202960846	-0.0168342861901809	0.000872146179839597	0.90018784780183	2.30974273318333	0.0209024014541437	0.324744318228353	-0.06069246932099	0.00884146185622976	0.650854274890785	1.55446227125736	0.120074189471258	0.102461237330047	-0.213766158399149	0.420440057386998	0.107127293649836	-0.576373092732111	0.564363027551812	-0.140579704053268	-0.100593914595074	0.267868297385297	0.452452756653556	-1.32203224706692	0.186157413093114	-0.0404173001312609	0.112033857132622	0.751171318610249	0.402428824007502	0.370169946116336	0.711255868100525	0.0601338257398578	0.783620173443505	0.63691491513627	3.54607841779842e-13	5.91607079955965	3.2972332578768e-09	0.336731616189141	0.517567205078046	0.00651422951212697	3.17522876569605e-05	4.9830429850312	6.2592038865039e-07	0.346447458432444	-0.357326011459978	0.00504147895204768	0.00589394101187273	0.034141080253644	0.972764650260499	-0.334095723364448	-0.110410400676022	0.00697383285799934	0.409324489492422	-2.52104534093318	0.011700677423626	-0.0448564026064048	-0.0920617958387868	0.724871417921754	0.491880481647873	-0.738446110680945	0.460243402983649	0.0115195640735155	0.603215090439168	0.928014535392766	5.40126658292424e-07	3.75859405030267	0.000170870809619892	-0.646702987582307	-0.509412230233048	7.79312780222605e-09	4.42837522478921e-05	-7.25849492616595	3.91421069256186e-13	0.453689649197494	0.514492841905474	0.000166466055016534	3.6030708358206e-05	5.73442770983246	9.78421437968716e-09	-0.190571917659711	0.202137771539761	0.131455117032579	0.128089317766954	0.0103564985723458	0.991736857398813	0.298483321431013	-0.221891336175142	0.0165889807067627	0.0941251835188486	0.520058634075654	0.603022708644247	0.355365843432937	-0.207522705732121	0.00395668025446156	0.118026309123647	0.954533803656478	0.339813506775647	0.0715719425000649	0.0121020880400461	0.574107783132509	0.928157161159604	0.463219604215732	0.643206965549845	-0.317467494676814	0.0246389043369253	0.0105827865193169	0.854337198219495	-1.7004348682056	0.0890491578407915	-0.288647873672888	0.309557797193703	0.0207147152967267	0.0180492945777834	0.0394480495737067	0.96853317167982	-0.2259812180549	-0.261886562403232	0.0725703278593467	0.0470489024272605	-2.69913473778322	0.00695200236777428	-0.107687372107331	0.328626715271739	0.397002702947512	0.0117807534022534	1.20401409245949	0.22858413172488	-0.238988380611266	-0.127189839818466	0.0571861947586753	0.341384005276196	-2.03355964539727	0.0419960140748512	-0.25965731663449	-0.293573847039708	0.0382652498172112	0.025308774749309	-3.0801179254859	0.00206918649805665	-0.362025125908402	0.0101020027990148	0.00328706867786932	0.9400065133541	-2.05792048105695	0.0395977673377044	-0.266477540539918	-0.242478585965172	0.0332994210352708	0.0666633600537656	-2.82952847274643	0.00466166518526456	0.332235864470032	0.0855009923865271	0.00731498814318452	0.523375059362516	2.37630472333446	0.0174870147114779	-0.191733121561771	0.0647875137665646	0.129076549835031	0.628971978707839	-0.737598309722761	0.460758582868919	-0.129660454122195	-0.157539197004506	0.307179520871029	0.237579971915874	-1.56662579892957	0.117202183898088	0.600189140881853	0.562120252062731	1.5891832873386e-07	4.39602048878004e-06	7.22593792212226	4.9765505130831e-13	0.254779565351836	0.123714113554478	0.042181280753843	0.354846512179429	2.10850474382801	0.0349873528572304	0.210936054372799	-0.132650001811691	0.0943051460095305	0.320887313664922	0.486262281357431	0.626781218379111	-0.315037192037209	0.400372133708415	0.0112271548720227	0.00184472687829752	0.428281082640758	0.668446490033801	-0.174387758642648	-0.186720459634624	0.16814400894736	0.160485017285989	-1.9807366555858	0.0476208137776158	0.283910176852852	-0.362354006864862	0.0229949123536722	0.00518657763844415	-0.38322043078701	0.701556330658521	0.18617922103859	0.360139423853401	0.14075345692802	0.00548837441226168	3.04397500465554	0.00233474537831659	0.217413032689345	0.266529558257412	0.0843954782387214	0.0431364770831961	2.67537501356627	0.007464570046832	0.402612347566964	0.286143219351223	0.000973082464055612	0.0294420144993771	3.93372356249999	8.36399718166549e-05	-0.0773336648109753	-0.0643860784899528	0.543594426626442	0.631103522203762	-0.772608142778662	0.439754323980635
Gm9419	2	blue	-0.0511524229835362	0.128644382493166	0.68811315663231	0.335845848955251	0.399461564555945	0.689553138862786	0.145603396901581	0.0284857999511304	0.323420019278476	0.856111468343186	0.832297603507517	0.405240982984805	-0.328691724885762	-0.0697480173644808	0.0240830608560647	0.660724768379871	-1.93164639046292	0.0534031658426082	-0.234462606777779	-0.0343683063768778	0.0622068142342742	0.79785888916462	-1.51210661191179	0.130506743087782	0.0223837490903957	-0.0106186400285063	0.860637573366977	0.936944393993249	0.0684575873186775	0.945421381249388	-0.299558625684512	-0.0910193291811581	0.0161838844390796	0.496817710705014	-2.20359779109434	0.027552642776683	-0.112170663024133	-0.0814514213173082	0.377523519651127	0.543304653135364	-1.05913650299587	0.289537617810115	0.098153177470714	0.0312568927707052	0.440342397408614	0.815823277248249	0.713708785794616	0.475407272510747	-0.146835224650666	-0.174222015672707	0.246938195602198	0.190879806511394	-1.75489413704394	0.0792774172177365	-0.172858937167191	-0.154531074604028	0.171962985955172	0.246771111831962	-1.79650472278792	0.0724142822779735	-0.0466226778370753	-0.233773065093387	0.71449245543538	0.0773675523154231	-1.52008636942863	0.128489269896954	-0.301504057994196	-0.195875592001595	0.016334082833824	0.144220613190909	-2.75913828637792	0.0057954005157368	-0.191130274400542	-0.0973795977886514	0.133474060635331	0.471138948050135	-1.58098044171997	0.113882509764966	0.315081995671186	0.335569223683863	0.011214974945288	0.010020313975982	3.66329630782078	0.000248990228953152	0.417599154473516	-0.284816927321909	0.0005963733159398	0.0302361470916902	0.926464785125979	0.354204489630784	0.468374165367884	-0.0555929922460088	9.49719066538205e-05	0.678516834994557	2.53386985735842	0.0112810620241973	0.488117756063466	0.220814085692581	4.285009576552e-05	0.0957745787375942	4.15888776008652	3.19800983521912e-05	-0.319202603032281	-0.0896438607189518	0.0101426023349209	0.503371176641734	-2.31721566376165	0.0204919866820549	-0.38253835721157	0.208924491073268	0.00181115161355199	0.115508481311231	-1.12193022716811	0.261892107353339	0.0347637876201851	0.0642416951887368	0.785075077644568	0.631870901289455	0.534038503597635	0.593314895182287	-0.255786191534752	-0.372550384922251	0.0413471292882782	0.00397730237229012	-3.52749072645974	0.000419518456460795	-0.581535910265577	-0.0615895890344351	4.67577990231143e-07	0.646034477928742	-4.0276547482607	5.63359875969108e-05	-0.395457541867974	-0.106250171992204	0.0012196726318931	0.42730420731301	-2.89308655182601	0.00381476159259205	-0.00596422019703726	0.00179297132234083	0.962693543751931	0.989342480364874	-0.0237202438033327	0.981075758328136	-0.538561747209962	-0.0228458856551612	4.42124131164158e-06	0.864834201406539	-3.47341436275462	0.00051388132488011	-0.516452874289177	-0.372462882986535	1.25093375104163e-05	0.00398651641127888	-5.25238029324456	1.50146047166989e-07	-0.433418721969277	0.307575833808183	0.000346864013476122	0.0188398917395312	-0.902003835430989	0.367054830309995	-0.305029475136899	0.0140911419110612	0.0142516631355046	0.916388510982315	-1.67958784751956	0.0930375337513083	-0.408232206102223	-0.0218226105175001	0.000812017475031362	0.870835375230344	-2.5290521208902	0.0114371041475603	-0.0915769284161556	-0.364972337762201	0.471715569371268	0.00484865603575435	-2.5358954620998	0.0112160210074147	-0.353663989783182	-0.0230329298474463	0.00414610358687439	0.863738057570869	-2.17988736813367	0.0292658115065378	0.489113556266967	-0.203064801206768	4.11103666954433e-05	0.126312207694315	1.8885025786676	0.0589585120610678	-0.55946944315532	0.1716397032377	1.54146311021381e-06	0.197642074750143	-2.60185240893927	0.00927217463756537	-0.202322224335389	-0.0679898399424266	0.108866984535961	0.612077012221554	-1.50256628252472	0.132950923606949	-0.280628436499792	0.302410630510463	0.0246961425174189	0.0210399502382676	0.046309045192203	0.963063930024539	0.0133138616629962	0.290740276881647	0.916839036204733	0.0268232843267311	1.65827485668675	0.0972620015701257	0.110510978272246	-0.327746661131667	0.38466658320716	0.0120219204077578	-1.18288460904382	0.236854882164573	0.353868836555288	0.179624147623476	0.00412288626455957	0.17727256291755	3.02019729493598	0.00252610075265706	-0.0541759451238215	0.292475598319616	0.670706966962147	0.0258870033629583	1.29224337056885	0.196272876381839	-0.499949016847551	0.0517453990358724	2.59676360773572e-05	0.699673549396961	-2.78397301249453	0.00536975018850044	0.422416539858567	-0.0914030828170566	0.000507056871345044	0.494997230931502	2.02398701745831	0.0429714875587522	0.00612008064310334	-0.0980012035067439	0.961719350710086	0.464246578952076	-0.486167833700642	0.626848175464033	0.395728862933028	-0.0620820699633592	0.00120938027591739	0.643394729823134	2.00159383989948	0.0453284320738057	0.539643427884918	-0.0247586061313665	4.19389925939548e-06	0.853637290693279	3.22995726257472	0.00123808723667605	-0.356458755575678	0.20056183954357	0.00383911493206761	0.131153680253083	-0.999935251231905	0.317341843490008	0.443850139027004	0.172079508066043	0.000239096666769351	0.19647847558047	3.57561911583809	0.000349400041724341	-0.28143440518295	0.0196324434950342	0.0242687796365687	0.883703910200592	-1.50651713104078	0.131934472792737	-0.522252524007958	-0.242368686884198	9.58948831641378e-06	0.0667906765636281	-4.53467213887746	5.769303300735e-06	-0.241885919055806	-0.0327002223013394	0.0541481571019958	0.807477601474745	-1.54708711721589	0.121842240001419	0.307852868048883	-0.217095121451816	0.0133346007946303	0.101642214918363	0.604170596177413	0.545730227773418	0.511793639484148	-0.0320684523405685	1.54331867338449e-05	0.811128081509276	2.97691216318914	0.00291167416564081	-0.0452672461110944	-0.262331483686331	0.722452738961109	0.0466618372868403	-1.67356319334006	0.094216477286581	0.44629078582829	0.159737397976522	0.000218782304980753	0.231014119197035	3.52540699623613	0.000422832618700492	-0.14502081288995	-0.150525640301902	0.252890374730146	0.259381320336084	-1.61578036956966	0.106141807242548	0.122033352786256	-0.223032767600349	0.336742293931108	0.092401784057938	-0.517496647929921	0.604809508309101	0.444903472029487	-0.0574722872342147	0.00023012658111847	0.668270890634306	2.35876670256662	0.0183357789107171	0.501355772335234	0.187306790908983	2.44360250433329e-05	0.159152137589857	4.0714567041641	4.67200469585159e-05	-0.504451440991588	-0.227681735394892	2.13560236648811e-05	0.0856359001228583	-4.31782118661963	1.5757700694461e-05	0.424308587160195	0.102025310070823	0.00047543968447968	0.446012824640705	3.06358751566795	0.00218700226539823	-0.0944663731883049	-0.132414159449584	0.457785117105621	0.321756120915486	-1.23234806059311	0.217819093953008	-0.442381257696054	-0.151947667649232	0.000252140153221305	0.25485560930932	-3.45603909553819	0.000548175806738403	-0.248552025112195	-0.0730766077807083	0.0476558767902874	0.585650671350599	-1.80085781524842	0.0717252934607591	-0.36830685688233	-0.17263109913154	0.00274975850098637	0.195026033350427	-3.07445196116215	0.00210889681590059	0.500238478467979	0.0928075268073016	2.56453904058142e-05	0.488364405329005	3.55268641052725	0.000381318739272274	0.274073433561421	-0.143636158969538	0.0284139049282934	0.282071606606345	0.800661287215114	0.423327759882376	-0.155910346027234	-0.0998438829587925	0.218607474509413	0.455847491150689	-1.40530050901363	0.15993193706908	-0.0385269370184898	0.00212388612694485	0.762459165581298	0.987375651925753	-0.203376569290013	0.838840712106197	-0.36922348865118	-0.0924778864943986	0.00267827838618795	0.489917011379532	-2.64838993963259	0.00808761788014913	-0.12093443836342	-0.188363009495484	0.341144106570744	0.15677167638841	-1.68541507288617	0.091908517567651	0.143395802474709	-0.0883919815315182	0.258303355814525	0.509374173333463	0.334984565671607	0.737636729074788
Clca3a1	26	darkorange	-0.105106134290246	0.0482107259760067	0.408481048031556	0.719312042841236	-0.332070463878351	0.739836052262257	-0.00202745417462358	-0.117751101625834	0.989088189313905	0.452042219850969	-0.545348890208121	0.585513584942456	-0.219413486997649	0.356611313699448	0.138382231063206	0.0204408583840347	0.610127224693084	0.54177753346435	0.485503622748133	0.392037838259759	4.77464885478529e-05	0.00233825056011415	5.14357816688957	2.69554422294995e-07	-0.0848529195240771	-0.317713466868653	0.50499691036556	0.0150865632849309	-2.21502284519773	0.0267584965047747	0.276824478756737	0.466802496563976	0.0267999996458728	0.000220972633333133	4.25994313941717	2.04478915577189e-05	0.348098977505969	0.265307335160482	0.00482275059893869	0.044139478514709	3.46092996940668	0.00053831282812867	-0.146287965539643	0.0147897842149457	0.248723305983213	0.912258945674737	-0.742116918533585	0.458016500065244	0.3738636682523	0.360696302640008	0.00234123351407893	0.0054110686292699	4.18614096562577	2.83737172938627e-05	0.395837250738893	0.404006794592433	0.00120529058944599	0.0016603546461862	4.59826816615186	4.26017421002186e-06	0.410667989638192	0.354362966074094	0.000750031229708702	0.00634925845228923	4.38995509301315	1.13374071485039e-05	0.398964067879453	0.381727272407271	0.00119995937300123	0.00339005350013929	4.44139542781031	8.93773790539451e-06	0.360589946312146	0.337005991237056	0.00369446487589681	0.0103641257444571	3.92430881291855	8.69791031976203e-05	-0.384249156616734	0.164372562966671	0.00172032162415193	0.217583109987977	-1.37740084312472	0.168388352361511	-0.502610417603148	-0.57945138535798	2.3141167490896e-05	1.88001985141674e-06	-6.57887058880489	4.74035117011827e-11	-0.603564160681601	-0.344998518869347	1.29765414548641e-07	0.00799682785836644	-5.79403769511991	6.87140250795594e-09	-0.610113257346894	-0.0453628471740216	8.69823312367444e-08	0.73526765783557	-4.1883139532594	2.81034561827553e-05	0.551407838187252	-0.290292322535066	2.33374267711594e-06	0.0270695419477259	1.87269877224419	0.0611099930103714	-0.269634606566241	0.361508066492326	0.0311898349675132	0.00530009297146796	0.464148230238173	0.642541548936918	0.321611857779423	0.188227285773828	0.00955780363447357	0.157076085550074	2.86456136882982	0.00417587230498043	0.389982809805326	-0.26255254332469	0.00144493965211419	0.0464704952402527	0.870082943845349	0.384255077955228	0.27729770311618	0.350002819576976	0.0265303181985594	0.00707520276041102	3.51919723724184	0.000432854774663586	0.520086001773116	-0.0477162736915356	1.05966034654326e-05	0.722073974608812	2.95689761353703	0.00310751286048408	0.674398380722012	0.469492229661496	1.00043050317202e-09	0.000200878294911119	7.25429428259686	4.03761416505908e-13	0.690902383494351	0.64772141650842	2.64283996991607e-10	3.89275223686822e-08	8.8124896551283	1.22396682621272e-18	0.284843812855142	-0.278178893174577	0.0225294645830855	0.0344846668200755	0.119232799378092	0.90509092184548	0.213304466002012	0.392861606508933	0.0905810375151342	0.00228471107305869	3.40307221885173	0.000666326655071263	0.721834794840519	0.0398799388874583	1.69294619392445e-11	0.766296042376237	5.28596063407304	1.25046785150498e-07	-0.0805874436736911	0.0052715647998353	0.526718042284809	0.968672459244734	-0.421772260768505	0.673191254692304	-0.0870767248502321	-0.354482461329217	0.493858107450064	0.0063303170196359	-2.44687903920158	0.0144099190861231	-0.32997444513972	0.107024384558216	0.00774940895605762	0.423924729209904	-1.34013022264047	0.180203011925626	-0.626355069263907	-0.381474742706785	3.09829984157923e-08	0.00313080237408133	-6.22055124308513	4.95411230682064e-10	0.403078918944812	0.572549418067446	0.00095868782800291	2.65213645897938e-06	5.82561007464591	5.69043377908038e-09	-0.00887959341094117	-0.122474132546872	0.944481778415876	0.359727151856782	-0.700782797977999	0.483438574914743	0.569765404602746	0.32483267363953	8.93079152917958e-07	0.0128510918573044	5.38677063240529	7.17348829207606e-08	0.223886484574355	0.362967023927012	0.075331326796596	0.00510565868724874	3.28037738665933	0.0010366831492669	-0.0939274641653681	-0.434903346690862	0.460366060808516	0.000646010930156472	-2.98997131348554	0.0027900364813185	-0.419793228291971	-0.189472463747983	0.00055405922998416	0.154299627257445	-3.50610293822036	0.000454719323642591	-0.0923076480363723	0.0828585444103829	0.468171278438975	0.536338158904646	-0.0759607235916106	0.939450345912277	-0.0915612744862884	-0.128986464179469	0.471791654909503	0.334551595839444	-1.19757908316102	0.231080923138974	-0.714944881989089	-0.221844013268881	3.2210603538658e-11	0.0941971719744601	-6.18928273833235	6.04385913930097e-10	-0.172812103870698	-0.192962142228828	0.172080966156952	0.146711936802731	-2.00595400643916	0.0448611553675705	-0.32880764829934	-0.440560968401672	0.00798224649063872	0.000538131018327751	-4.4038328548972	1.06354897727145e-05	-0.404099717714338	-0.216678986927971	0.000927862844110531	0.102315727319455	-3.55102893946784	0.000383728221224398	0.432745364658533	0.205886781246419	0.000355150604487432	0.121017408991049	3.68462451439843	0.000229040038448738	-0.471325894912326	0.358948658822296	8.45774530881523e-05	0.00565693693238756	-0.861530424955383	0.388945971677682	-0.0324597234389633	0.145658448053625	0.799011340444849	0.275279635174126	0.595481769318265	0.551521481724177	0.523398195385268	0.0678191047860834	9.09368509470596e-06	0.612972840348906	3.59433628200022	0.000325219567617177	0.515197511185697	0.285620324093412	1.32417236473651e-05	0.0297529944632984	4.72699538009365	2.27866447501714e-06	-0.0624620434865462	-0.209701387644827	0.623902540779155	0.114130861525672	-1.47457112434727	0.140327882864675	-0.523649017123218	-0.340160643620902	8.98837518503196e-06	0.00898549560721814	-5.11148613709246	3.19634283627974e-07	-0.110923954779929	-0.0996066675795686	0.382881695073888	0.456924051327089	-1.14897280678315	0.250567193856919	-0.454470384475894	-0.499285606899389	0.000161675131264594	6.61599170041807e-05	-5.63160330064602	1.78541983399464e-08	0.0434964230899283	0.161403672756306	0.73289676903756	0.226121422731077	1.10393330356518	0.269622070867685	-0.203461061873851	-0.209757019823448	0.106847851859436	0.114032697561583	-2.27550673480603	0.0228755491318524	-0.606765613469799	-0.714126208249151	1.06837467871015e-07	3.0994435554537e-10	-8.6573436032926	4.82885413890252e-18	-0.445501383868458	-0.114567732913997	0.000225172929798396	0.39180264177542	-3.27627791973713	0.00105184999126035	0.685095455935312	0.367181932967401	4.26362624048808e-10	0.00457871982221059	6.70751326948991	1.97968963321313e-11	-0.544453017693665	-0.379298763199429	3.30909710084456e-06	0.00332094181886099	-5.51149599700213	3.55796522641805e-08	0.242848904734333	-0.490465260344579	0.0531680616843967	9.2906653604779e-05	-1.46011707295402	0.144257901161159	0.487161572663203	-0.0704978075354543	4.45844818494133e-05	0.59898353682041	2.59023928849632	0.00959092386897667	0.375465090297521	-0.181904878208469	0.00223402890672139	0.171743918716271	1.22460349503892	0.220724650429147	0.508230540402495	0.225753594007909	1.80850279266172e-05	0.0883931386019656	4.33536126978432	1.45520927516163e-05	-0.541725005118146	-0.12746484169686	3.78681901132221e-06	0.340332602606484	-4.05554121975745	5.00183503995171e-05	0.398839641393377	0.35861799392341	0.00109684307664834	0.00570454381085017	4.33698623467148	1.44449667242895e-05	0.00535605571811348	0.0332832344526615	0.966495332937819	0.804112466059616	0.206004940041863	0.836787052475542	0.556139686518079	0.0765474147809219	1.83190169385646e-06	0.567920828969136	3.89809571242624	9.69520983422786e-05	0.781530813629124	0.504357654955067	2.52645495974758e-14	5.41947171164156e-05	8.77969820815282	1.63913885993862e-18	0.707259726193806	-0.175290773086218	6.45827684433979e-11	0.188130109462795	3.97175302105247	7.13456681505544e-05	0.514431117255297	0.0421119510152755	1.37082492994366e-05	0.753617671269635	3.38956093770731	0.000700046478098459
Gm17743	44	floralwhite	0.121156435674092	-0.119336293448843	0.340251989782995	0.372259943806357	0.0434087112321128	0.965375733689258	0.223445315948123	0.138423019511806	0.126849926109988	0.376035075205281	1.72078097693997	0.0852905756317771	-0.483000752178174	-0.0889451846659747	0.000584425102951754	0.575379191383092	-2.89809103644886	0.00375441594443439	0.140368931388138	0.220790382442938	0.268593618163535	0.0958111226157716	1.97460842130715	0.0483126026488218	0.157500179643978	0.135426919115863	0.213889008709527	0.310769879156156	1.60532658471486	0.108421951594929	-0.264319340047375	0.0187017086832017	0.0348090467280625	0.889181781907208	-1.40848116360467	0.158988640764261	-0.120657897054971	-0.0457505741515873	0.342257454968809	0.733088645135966	-0.917341987380839	0.35896346186341	-0.344424285336334	0.0554236422919868	0.00532131815659368	0.679443014059884	-1.70582946766905	0.0880398349356623	-0.15880049488179	-0.00943667302545072	0.210083446971518	0.943951201851858	-0.941646079096194	0.346373869881115	-0.0688126428171021	-0.00199445629316529	0.588995447395266	0.988144924093726	-0.394292722921333	0.693364935300961	-0.13318720130756	-0.0498423204302696	0.294095044550597	0.710223654395853	-1.00994648893339	0.312520928004802	-0.0717199971330002	0.0655857239320881	0.57644801349256	0.627879453182291	-0.0523390007821687	0.958258577757814	-0.115942413944812	-0.0803018534935328	0.36552208361872	0.552649683734248	-1.06522058490901	0.286776120452466	0.18596404436273	0.567397760025692	0.141221292416204	3.41145923097211e-06	4.4536104130526	8.44382542318906e-06	-0.161356472190189	-0.59988034689266	0.202742907601469	6.47372425228125e-07	-4.57311671456382	4.80522287375046e-06	-0.102638975364478	-0.294901670600896	0.419630175787574	0.0246242325047489	-2.18171644819006	0.0291304662313144	-0.00486409877851611	0.226151666079069	0.969571227175729	0.087818267406503	1.19065090020534	0.23379066065203	0.112744702650072	-0.34477538450766	0.375071614681463	0.00804025057107369	-1.27189003904778	0.203412191496207	-0.451660633383203	0.163810951975538	0.000179532546484617	0.219180710862402	-1.83561492168567	0.066414628706861	0.278033925009864	0.296262784629282	0.0261153074993409	0.0239387908393653	3.20599431106179	0.0013459664940158	-0.0430189462594223	-0.426354487044635	0.73572122057136	0.000846392594447343	-2.64959093415796	0.00805892815341197	-0.3691711849111	-0.188805785514692	0.00268231209446633	0.155781617834871	-3.16850191284904	0.00153226740730564	0.0536860887188516	0.0295766971771595	0.673515652223404	0.825564173617371	0.455749993587387	0.648569767263245	0.436491814372338	-0.0447179301126185	0.000311239029043797	0.738896658194032	2.36831084799477	0.0178695151498219	0.0502160028323574	0.117626215339947	0.69353743582235	0.379199594771016	0.905140315481672	0.365391056348869	-0.386619406653359	-0.596951693264465	0.0016012324987672	7.57708235219575e-07	-5.91329955939244	3.35321524084818e-09	-0.0689552506208772	0.47917039068912	0.588221771372817	0.000141606893573451	2.37713468771741	0.017447715938784	0.287598508060365	0.0749781104100123	0.0212024509393019	0.575906290587818	2.04525182222811	0.0408300378004386	-0.400375267934813	0.0116555679336983	0.00104484981215168	0.930801283004158	-2.29958698423313	0.0214716301864298	-0.25008086085434	-0.424205645691029	0.0462606844158593	0.000904869204204156	-3.81860104209533	0.000134210611752954	-0.62628491044338	-0.233136723093337	3.11254421600755e-08	0.0782005301702546	-5.35061782893333	8.76544579822248e-08	-0.13748917554731	-0.349710440113598	0.278635381696882	0.00712637753518882	-2.7023870022072	0.00688435803614942	-0.122469690764193	0.235645565090033	0.335004427360373	0.0749571715491193	0.585477418798077	0.558226745834474	-0.22888639206521	0.0149150932627128	0.068875524894286	0.911518504080595	-1.2184378028824	0.223057646902007	0.30296304471619	0.541812400379853	0.0149567915483484	1.12113463429196e-05	4.95192689100107	7.34822126277341e-07	0.434687862982831	0.662841532605383	0.000331723298313108	1.44072395646715e-08	6.81460292788133	9.45244781854804e-12	-0.223688859330976	-0.601894901686837	0.0755960704783859	5.80420396129059e-07	-4.95035142375507	7.40795931121199e-07	0.039598308826781	-0.0201216394050356	0.756055507433834	0.880826881789141	0.114101316735472	0.909157478438775	0.0911827415655937	0.339858118127913	0.473633512493861	0.00905070184810819	2.38193078153761	0.0172221342890902	-0.50156340416681	-0.17750711190077	2.42171983202956e-05	0.182518778271415	-4.01936085783454	5.83562331990176e-05	-0.175270333626048	0.00504961274911464	0.165967826205745	0.969990844057236	-0.959324721811905	0.337395184961023	-0.0595136388210652	0.0831734245217378	0.640399851118649	0.534785237090809	0.109381539808287	0.912899874987585	0.0195917970566966	-0.297868294948617	0.877877849014776	0.0231510343155928	-1.51634049057538	0.129433278182315	0.108111283227393	-0.0597616686229391	0.39513596005638	0.65587007830373	0.287693594596357	0.773581293602862	0.205735127826982	0.367163859445575	0.102902726524706	0.00458087294088589	3.20004467296619	0.00137406288247297	0.0157454417338816	0.311946095049251	0.901720274914182	0.0171343272516453	1.79524125098794	0.0726152707413851	-0.326653079316115	-0.174782472511028	0.0084282933294416	0.189434297080683	-2.82235675746127	0.00476721129562907	-0.115909295197917	-0.261512739542381	0.361727744463707	0.0473761422611964	-2.06497125154948	0.0389257205059958	0.224143739225003	0.254806203917849	0.0749878088053376	0.0535701252465569	2.64821285317929	0.00809185590177266	0.0802983462746969	-0.351736652148211	0.52820687049759	0.00677827723994999	-1.49617931260786	0.134606934013805	0.00901292729237665	-0.189615083061384	0.943649473450798	0.15398394985954	-0.965456510356927	0.334316208698826	-0.0807274436116533	-0.157734358889712	0.525997805954177	0.236991905160145	-1.29213066971214	0.196311896291612	-0.00731107617062326	-0.184955908015913	0.954277074424918	0.164545790930098	-1.03079651110718	0.302636254711084	-0.0427438311104056	-0.115012590374337	0.737350214913433	0.389954314447227	-0.84942705314891	0.395643704936396	-0.126250974496143	-0.253434149450151	0.320180921202316	0.0549150196713686	-2.07762525823059	0.0377438879261094	-0.121596373516592	-0.360700935774735	0.338488372449965	0.00541042949054945	-2.67894184016924	0.00738552207804834	0.138514556594352	0.238930926889003	0.275031676774263	0.0708725870950071	2.06542796749004	0.0388825246059017	6.10361225885864e-05	-0.229644994317081	0.999618080603726	0.0828983895364611	-1.23689107623477	0.216127523450803	-0.0924262884544968	-0.306057990820109	0.467597184425984	0.0194651021181136	-2.1892017668654	0.0285821782956278	0.00186394184001265	-0.396898195699713	0.988337220538243	0.00203782937706388	-2.21185062342181	0.0269769879127421	-0.0956266178782229	-0.267964930427177	0.452255456649128	0.0419825604948464	-1.98747552506144	0.0468697255151195	0.0215231615945406	0.0738570977131311	0.865945173901366	0.58164199098993	0.511382378035052	0.609083331817911	0.056403085823175	-0.0832484520020558	0.657994238646318	0.534415543314411	-0.127158529366598	0.89881492764071	-0.013517320248381	0.0849135630040933	0.915572797293506	0.526243240514341	0.375139112532989	0.707557009945407	0.404876336085137	0.108316589322746	0.000905014395314752	0.418318203995858	2.96658973299559	0.00301122476606945	-0.155347747026547	-0.0784067021753792	0.220294555511544	0.558527054085948	-1.28774262058301	0.197835571999276	0.225670446657165	-0.297573786810352	0.0729747635001798	0.0232938744077967	-0.345241041854439	0.729913166427524	0.240150747230864	0.207757564199315	0.0559512608348477	0.117601570397587	2.47932478887979	0.0131631383597163	0.428396311668266	-0.273190071867495	0.000413168122516075	0.0379945950634015	1.06640090905363	0.286242450938522	0.394073647126535	0.125225394473722	0.00127340757410173	0.348953310336444	2.98573284189228	0.00282899675767098
Clca3a2	26	darkorange	-0.0708797309962908	-0.155173990560695	0.577826200825573	0.244786647164305	-1.22309542797721	0.221293655280689	0.130127384232877	0.00727707675516101	0.378025093542871	0.963060450112712	0.660576667800182	0.508883836129736	-0.409326765040451	-0.0967488246885498	0.00427692978816983	0.542183447201859	-2.49647953016494	0.0125432907996409	0.333512809267532	0.278104977576942	0.00707922553561058	0.03453463179712	3.44216048529385	0.00057708777150731	0.0679568950622071	0.029064218835051	0.593647643677406	0.828540534750114	0.532788766539358	0.594179810845106	0.0876605855225902	0.33684729827036	0.490955023955447	0.0097223775719903	2.34417065695716	0.0190694437483309	0.115641714073489	0.178620637404768	0.362844662212853	0.1797455673058	1.60217970676786	0.109115876210947	-0.196718194908615	-0.0665480084250115	0.119234467007961	0.61965976166551	-1.46240653494256	0.143629839721895	0.11187082316173	0.364555578908758	0.378808053097034	0.00490111066334891	2.64752891421953	0.00810824255752008	0.101239970736298	0.352778354522466	0.426029049771688	0.00660517006207415	2.51613731882976	0.0118648944979088	0.12515995840856	0.277649747643296	0.324414347471019	0.0348436831099695	2.20932024362042	0.0271523741118408	0.190047550341982	0.360745403092931	0.135729901400529	0.0058384159890308	3.04338785870247	0.00233930611365329	0.0780140895275977	0.281325966770844	0.543356475991721	0.0340119619638099	1.94788968452047	0.0514281643598961	-0.208572855232247	0.384008837484217	0.0981393418497995	0.00292158801169105	0.963176119806997	0.335459146969023	-0.466491633022155	-0.563988849836333	0.000102202596502811	4.0205607493671e-06	-6.19442153304638	5.84994746147218e-10	-0.521521674043349	-0.632950573859054	9.91880707694528e-06	9.76091275724341e-08	-7.16972243535432	7.51499739761713e-13	-0.47406026314888	-0.1258225604627	7.58943032662346e-05	0.346641447216976	-3.5383768507522	0.000402595027011205	0.559298640886891	-0.630685110587762	1.55524404986686e-06	1.11909970153918e-07	-0.411440618498513	0.680749475049832	-0.360305373564435	0.142074293494228	0.00344957142147515	0.287392260318898	-1.34345859461095	0.179123524647435	0.360163741705745	0.515992554899517	0.00346326709487303	3.38812261406747e-05	5.12018076576839	3.05242924279877e-07	0.328788132870633	-0.28035248995291	0.00798619224618026	0.0330420135179193	0.37692381964839	0.706230219240496	0.0374525474458701	0.0123576228612099	0.768896830479708	0.926644326678155	0.274018263581894	0.7840705863355	0.522918246291849	-0.266952771932331	9.29840812815428e-06	0.0427935705934643	1.78359168095974	0.0744900383814335	0.548402284790906	0.304632940308944	2.71650162521977e-06	0.020068053520919	5.09506880918156	3.48614613094173e-07	0.497768985138594	0.488928191190887	2.85179531091201e-05	9.8476502786533e-05	5.87097574191916	4.33237666280729e-09	0.0512593116120831	-0.509822773319062	0.687494984693103	4.35571298019072e-05	-2.69076861492334	0.00712876194352276	0.162790065459359	0.3369663529171	0.198706465400556	0.0096950194897477	2.77006483924465	0.00560451345631742	0.787444464418227	0.399374879275803	1.18730284688781e-14	0.00189841332632819	8.16563134735936	3.19758401030664e-16	-0.227482078964136	-0.26901765940312	0.0706422483916689	0.0411525105703308	-2.74853900098072	0.00598615128250855	-0.145456244515921	-0.413526715571286	0.251453127549675	0.00125309153475805	-3.14316095752599	0.00167133908668443	-0.475744319918037	-0.181039347511294	7.0963633700829e-05	0.173827047980702	-3.84979302565653	0.000118217678647435	-0.527969906630476	-0.458692118306103	7.34344955109808e-06	0.000293184106480685	-5.89284682017985	3.79598265752959e-09	0.237907887115442	0.304701625718697	0.0583538902393698	0.0200386326411255	3.01569647050565	0.0025638977499672	0.0589959535811113	-0.303427614086332	0.643314752752941	0.0205903454006113	-1.32892000521191	0.183874362981939	0.656925737200364	0.382306666824376	3.74430298038549e-09	0.003060699227504	6.51517750197251	7.26037512736987e-11	0.378691905628316	0.592952868979199	0.00203124522865291	9.36994578285898e-07	5.82883519670697	5.58155907225512e-09	-0.184715638553541	-0.469464881326621	0.143958597619551	0.000201073915049054	-3.73580076689782	0.0001871187785259	-0.279072541630666	0.105679433275892	0.0255391540390619	0.429805257909979	-1.03484559709147	0.300741024715642	0.00245910338376808	0.29455441053795	0.984613660175319	0.0248017333119657	1.61990668137012	0.105252324399329	-0.269474888963206	-0.521683915576153	0.031293805632259	2.67564973981863e-05	-4.60029021616099	4.21902725396981e-06	-0.611394854772847	-0.388687510621244	8.03474737116425e-08	0.00256769693381008	-6.13034747569472	8.76873465600355e-10	-0.16979346778122	-0.27721687940296	0.179810528184314	0.0351396808569913	-2.46091962407316	0.0138581408254354	-0.226062553928016	-0.0422385674249564	0.0724647740192443	0.75290035743531	-1.50442503548176	0.132471962058697	-0.278966538973983	-0.218485242416927	0.0255974611891281	0.0994171850352898	-2.77056119631659	0.00559597835541427	0.423424071594219	0.404529652450861	0.000489990144200245	0.00163523552377315	4.78616750327298	1.69996196304063e-06	-0.332164375847929	0.473547129840631	0.00732838786899444	0.000173724902667902	0.800860551962854	0.423212379545009	-0.0331906608134651	-0.186690991308337	0.794583230762625	0.160552222219442	-1.18446468808677	0.236229166533642	0.338584736647297	-0.167049188235267	0.00620723155581643	0.210080939456746	1.07029482875347	0.284486621363775	0.520816073172826	0.447706073232524	1.02467160769046e-05	0.000425297796851062	5.7647472043525	8.17803278743217e-09	-0.0396490490786518	-0.126841823082713	0.755752630920137	0.342717458727541	-0.89569086770718	0.370417889168565	-0.393040741033576	0.0248434867338818	0.00131489325448456	0.853141053795038	-2.18131430736445	0.0291601769042892	0.00814845314654038	-0.0619883641671411	0.949046774844133	0.643896666558293	-0.283063026076879	0.777128523852633	-0.365846210492666	-0.163180250307591	0.00295012071359092	0.220984599955509	-3.00715770750973	0.00263702916518294	0.131518144331825	0.184336365518255	0.300241211402585	0.165989254195037	1.72322379566897	0.0848480621659967	-0.15227089590949	-0.272700133927016	0.229682358112308	0.0383546866433341	-2.33490277385046	0.0195485004228128	-0.566303620171474	-0.498956615397919	1.07519016065976e-06	6.70143094750141e-05	-6.47416252954796	9.53392363550944e-11	-0.335230750921511	0.200887142026945	0.00677255420511405	0.130516650836424	-0.863882828968297	0.387652260440777	0.457646724682237	0.104329762953257	0.000143459746662419	0.435752482184427	3.30639312759653	0.000945053937517319	-0.470312949437678	-0.46830784250647	8.80200854184275e-05	0.000209511318088483	-5.52974573466826	3.20695275773338e-08	0.0233384038240942	-0.61667029592779	0.854757007202149	2.54574374069752e-07	-3.67787429181055	0.000235185812211568	0.336941259381911	0.0600870562567397	0.00647884332157425	0.654114931370867	2.27060421514741	0.0231709480748757	0.514031998433847	0.00292647679760656	1.39572149239684e-05	0.982605699252843	3.1790580004502	0.00147754522458453	0.572425983365236	0.221978148586868	7.73250419155953e-07	0.0939932344946858	4.81978533188469	1.43712775564849e-06	-0.41732709979244	0.395336090949005	0.0006018195688391	0.0021303936084809	-0.262174315753536	0.79318705405476	0.296955335316032	0.143532611616031	0.0171795376476604	0.282422326015575	2.46950657596135	0.0135299531782708	0.0725091593628982	-0.0210922759097309	0.56909093944744	0.875122998384237	0.292797284104442	0.769677104299088	0.452294709516208	-0.010428406980006	0.000175351552272386	0.938071805955938	2.65955437606504	0.007824409874973	0.667701389393935	0.551232041294597	1.67644872880551e-09	7.31759600820587e-06	7.772390575987	7.70185309917154e-15	0.634252164301395	-0.160520298503158	1.83520857855297e-08	0.228706244543488	3.31065792186517	0.000930769154686933	0.380581284992011	-0.131917439043752	0.00192030987934899	0.323590844963481	1.52908807546956	0.126242611087881
Clca3b	12	tan	0.0312746432232199	-0.27055142580192	0.806204064112429	0.0399674220587757	-1.29398680974696	0.195669976954982	0.00776490946831382	0.0412330688926165	0.958226268710255	0.792914779939772	0.224036515448701	0.82272889008636	-0.554723858588826	-0.230033453053087	5.20457780788812e-05	0.142775699248591	-4.0129708848242	5.99593112421294e-05	0.291387229029209	0.261502241099625	0.019486233830153	0.0473853592765618	3.08742563753457	0.00201898278965891	0.0957870826449965	0.201145200993159	0.451493600452265	0.13001296562962	1.61403372110225	0.106520112163029	-0.0261319038671364	0.2974465237774	0.837595656867755	0.0233558284626843	1.47745878101546	0.13955269950281	0.0510928220551483	0.268462497941584	0.688457936651319	0.0415885394833362	1.74097485726663	0.0816879858076746	-0.226990346683996	-0.149156250218305	0.0712693845354943	0.263790397220733	-2.08142476057143	0.0373950442547216	0.0472785142056787	0.393635796622707	0.710651600011207	0.00223539237091444	2.46520110575806	0.0136936370117618	0.03863830632848	0.322548372561918	0.761792756518573	0.0135350662721342	1.98518446844703	0.0471239516732903	0.0843843259372344	0.271016703382566	0.507360406450996	0.0396135373528551	1.9417822977771	0.0521634607829036	0.0598668382985127	0.335566478946021	0.641157310208305	0.010716661867049	2.16165412757716	0.0306448459573004	0.0212116404613509	0.303564924773639	0.86893670260676	0.0217015098148097	1.76086500478381	0.0782612542616207	-0.213882519755941	0.145950659959142	0.0896898608189337	0.274307282605293	-0.43166829953145	0.665982510478667	-0.183345708962143	-0.327392105290692	0.147007818034393	0.0121202779862623	-2.83110605949939	0.00463873365002934	-0.277720611400721	-0.580826542717522	0.0262912494212955	1.7537959671589e-06	-5.10000348779082	3.39647222689781e-07	-0.304207031562462	-0.312510228354093	0.0145288017318806	0.0169240802768855	-3.4599832023347	0.000540209085738399	0.360008720458704	-0.539127860171596	0.00347831282328463	1.26313141942326e-05	-1.09191302704397	0.274871331210443	-0.637319814244262	-0.0608501259288041	1.49137996230283e-08	0.650006224509567	-4.51851722614587	6.22742076346752e-06	0.453659771640137	0.717758213312092	0.000166651957885287	2.28808472077466e-10	7.50255740875539	6.2584589249173e-14	0.318022718473534	-0.0944256657503212	0.0104401610579838	0.480780554530256	1.33312994385845	0.18248916434422	-0.187651700832234	-0.0209425438121717	0.137583148452026	0.876002485302419	-1.16816356327346	0.242740794827816	0.268361197856036	-0.381948246204359	0.0320268728672195	0.00309072943102704	-0.597300904583242	0.550306500644774	0.72620379277236	0.244515403289954	1.11468063609765e-11	0.064338734567946	6.44655666154003	1.14419851876195e-10	0.326285057343888	0.424864511128899	0.00850661820143227	0.000886563704637928	4.28590235401943	1.81998921402694e-05	-0.101383709064282	-0.398945239437519	0.425369059973042	0.00192196973277317	-2.80152504226633	0.00508616934674969	-0.183524232764147	0.0593911401758598	0.146607747823742	0.657870968670597	-0.7188905986418	0.472208329507984	0.603510245563231	0.48521384523868	1.30188608974784e-07	0.000113224988762593	6.69325792760483	2.18255944105217e-11	-0.470312533496431	-0.425878886580339	8.80215251919898e-05	0.000859033094589385	-5.24903403266989	1.52898829677689e-07	-0.0185739451036719	-0.410899858619127	0.884177593218263	0.00135538589390768	-2.41419148633159	0.015770171979692	-0.634088922597525	-0.215001020977902	1.85546203954824e-08	0.105066615679064	-5.32165267089132	1.02828760491154e-07	-0.288555982550983	-0.460369568780836	0.0207570408076933	0.0002766886901053	-4.28757736345402	1.80632356063488e-05	-0.0525184061710624	0.0796321803358894	0.680228659283637	0.552375955080013	0.129588582931227	0.896891936575019	-0.282524882999692	-0.403128939187249	0.0237005238930501	0.00170330598525586	-3.87849098788775	0.000105106419682624	0.414236391929928	0.10266507965483	0.000666941179567004	0.44315097342906	2.99896700965109	0.00270896637683443	0.255111218409422	0.493241444054105	0.0419049322055116	8.35739203374808e-05	4.31165897463428	1.62034211163337e-05	0.0365502589057234	-0.21557911334643	0.774315334152998	0.104112504958467	-0.955324939552996	0.339413399240387	-0.14249354343341	0.190628235486013	0.261342408435603	0.151755145161911	0.222395381482137	0.82400610684968	-0.181908560310011	0.239697335443172	0.150258170636136	0.0699457588139891	0.269300670292767	0.787698316409332	-0.550572288526323	-0.576813193563217	2.43474526932469e-06	2.14626998519052e-06	-6.92765393057788	4.27876869506526e-12	-0.434392560383455	-0.47795920520949	0.000335191362336522	0.00014802537114525	-5.34402960858617	9.0902709609879e-08	-0.201340881465586	-0.350614008113819	0.110630388762085	0.00696926299364329	-3.07399613592268	0.00211212168209566	0.0277616028740159	0.207742602248901	0.827618072704885	0.117628594052695	1.27011659673782	0.204043100571357	0.00649605576769247	-0.0625759346594485	0.959369580988073	0.640751954533468	-0.295384919088889	0.767699852442078	0.163615620907488	0.367181545408381	0.196408195559509	0.00457876598318992	2.95731851046453	0.0031032737534781	-0.122323895130284	0.436117735811785	0.335584480620798	0.000621330478690307	1.78889079406955	0.0736324046868476	-0.344921534183569	-0.247433487393479	0.00525130108141336	0.0611222285579526	-3.33958781846127	0.000839028183718711	0.129266696474083	-0.224046962870358	0.308663367822183	0.0908912673643115	-0.482225759370845	0.629645579751954	0.3944608530932	0.668095661780671	0.00125816209262346	1.00638714529331e-08	6.59396503230814	4.28232611789658e-11	0.214920099841305	0.241582952659246	0.0881075275810704	0.0677066225528891	2.51969146156265	0.0117457741643185	-0.129520551777819	0.417594668746225	0.307706203976215	0.00110831522006675	1.62831501837019	0.103458106602546	-0.0262697639560876	0.00973092593554714	0.836750618991302	0.942206428671456	-0.094804669653009	0.924469977734758	-0.129853392410062	-0.0563950913324672	0.306454132039635	0.674136570412486	-1.02583012395675	0.304971664119193	0.0873605391834646	0.0879943000035142	0.492445801921913	0.511288734930209	0.95447543440183	0.339843038302606	-0.11036214415091	-0.281589725805819	0.385311060502966	0.0322435285831545	-2.14838602004007	0.031683102436177	-0.317849807188278	-0.370212642862925	0.0104843984354844	0.00423003665386393	-3.88985125624586	0.000100305684557837	-0.100198162914301	0.251214976861007	0.430830010720772	0.0571481280515528	0.798619382145804	0.424511145481216	0.373446773977373	0.117750810000607	0.00236988509917795	0.378691378860481	2.81089870933021	0.00494033360508664	-0.256578710719634	-0.451248962596043	0.0407000297408029	0.00037773399344015	-4.03430393886537	5.47643943427915e-05	0.133240242272189	-0.563252608559307	0.293901084729911	4.16477656620193e-06	-2.62749229592889	0.00860167895914334	0.211432214941958	0.26803753755992	0.0935152283413163	0.0419248725130825	2.64906368382288	0.00807151203274594	0.180903083150067	0.0723110296467208	0.152563807244437	0.589594841598821	1.40173714394979	0.160993754453246	0.270409654730354	0.130540148329352	0.0306894025081	0.328712723713214	2.2386908265802	0.0251760398253537	-0.188988704675039	0.45210531849632	0.134751324544298	0.000366988328739202	1.51373080303569	0.130094129107994	0.541380346458356	0.0222754315470973	3.85156495274327e-06	0.868178814863331	3.4925465001182	0.00047843828675166	-0.213885932206327	0.027224943179457	0.0896846204181436	0.839242092589357	-1.06544494364839	0.286674627639861	0.520655557755186	-0.133582399490014	1.03227075436074e-05	0.317467121120709	2.5028273896237	0.012320561597989	0.573838333279997	0.539489649762919	7.159477576594e-07	1.24306735300952e-05	6.8300941421034	8.48589263742554e-12	0.736035094227515	0.244831316206829	4.22447264117137e-12	0.0639840859283282	6.56594563372544	5.1703679016037e-11	0.554362323926949	-0.299723648436477	2.00718801531382e-06	0.0222680739349292	1.84172715735279	0.0655150697046603
Gm16215	42	lightcyan1	-0.133299294349282	-0.0217691887640857	0.293685241997913	0.871148878179442	-0.861832302761774	0.388779806293795	0.258840033933803	0.0593990113953546	0.075660854994013	0.705161572958722	1.53950411653393	0.123681273694811	-0.414552247600665	-0.0180931804934972	0.0037663448539205	0.909453607889229	-2.17322457357449	0.0297634191451768	0.243126514091569	0.214810414633049	0.0528882202102766	0.105382676973954	2.53598481051066	0.0112131597650675	0.17688519197276	-0.150766737286943	0.162039662196065	0.2586102231444	0.191412733323608	0.848202244756284	-0.0700796580438947	0.253695511529045	0.582137749990166	0.0546567411850252	0.981569042464725	0.326312204991416	-0.177263069421098	0.101640335073359	0.161130436275985	0.447739838146182	-0.457802124424213	0.647094609399446	-0.122046030328116	-0.221746931326557	0.336691721605681	0.094344989178131	-1.87612277791728	0.060638422614733	-0.161164777180577	0.132664213381617	0.203287031239923	0.320835008094829	-0.199064572714638	0.842212233465091	-0.142124666719787	0.238261277289509	0.26259180184385	0.0716903995085596	0.488754155173686	0.625015758373579	-0.178861949301234	0.21001936590736	0.157324890314406	0.113570654571586	0.121414402672811	0.903362809591242	0.0348620895827191	0.299084227833407	0.786198291235421	0.0238203529632129	1.81046901993357	0.0702230844008474	-0.158134480058446	0.214865149075452	0.215780975111929	0.108479264213649	0.263881813031353	0.791870990176862	-0.117745700987792	0.334944388715175	0.354119195743805	0.0101688281769896	1.18485594824855	0.23607440718371	-0.386853873509214	-0.371933848216837	0.00158986415602323	0.00404262690480687	-4.33938393211041	1.42882707526776e-05	-0.385604919848352	-0.0651761610535845	0.00165126650994924	0.626911198892959	-2.60937249847349	0.00907084420887995	-0.297885449051629	0.213855588378054	0.0168179501359417	0.10697701889342	-0.561045460498171	0.574766546731954	0.577449473944817	-0.0519634043792786	5.87042083980087e-07	0.698468540279948	3.39187183895822	0.000694169016020624	-0.198009414109071	0.208280901236074	0.116781265051956	0.116659320114431	0.0012570886448211	0.998996988642908	0.323655219837647	0.289518326151129	0.00908502725111236	0.0274995109833198	3.44631757233655	0.00056828210792637	0.23163348863491	-0.351728582013646	0.0655219553016922	0.00677963364743312	-0.630659029354201	0.528263493291593	-0.00450995484171572	0.0215748925947465	0.971785740236553	0.872289261504491	0.0890707830642664	0.929025656817887	0.578809212215096	-0.226335750630135	5.44425138663749e-07	0.0875534177718116	2.45969573039791	0.0139054850397348	0.303563098045738	0.110852540388455	0.0147490112721138	0.40743974877441	2.33415556377256	0.0195875777294363	0.315136550844853	0.144411671384299	0.0112001595057436	0.279454050467261	2.5859514562186	0.00971106063035486	-0.08592820936633	-0.431761018040358	0.499594828131794	0.000714043004160913	-2.9245981809423	0.00344901259497803	0.107275716494271	0.319929006153592	0.398820434997014	0.0143576585877861	2.3540861027743	0.0185683094688214	0.662255323922601	-0.0544827860546516	2.5266151467331e-09	0.684597123604457	4.14792547064357	3.35501573375866e-05	-0.207839297585711	-0.177742528697931	0.099353891971441	0.181929920569766	-2.12493011035357	0.0335924450597821	-0.0994036459607555	-0.434854602990703	0.434511868576385	0.000647019824756084	-3.02043099441086	0.0025241521824156	-0.228810829343466	-0.0404473238730797	0.0689696776957192	0.763067233735145	-1.51106689463795	0.130771408266871	-0.384800683869432	-0.339485079736939	0.00169192329455362	0.00913167193755558	-4.12934640515471	3.63795939083353e-05	0.155283821373434	0.229743355534355	0.220486825960032	0.0827630741077869	2.10941566610227	0.0349087184175001	0.147243317837144	-0.212657058630836	0.245612743948696	0.109004531738773	-0.31689476198443	0.751323456689724	0.705226265010596	0.371490787189512	7.73472129813159e-11	0.00409015422328794	6.95088278936242	3.6300738784595e-12	0.324921796794838	0.399684451691728	0.00880231465463247	0.00188160023528383	4.11686851945966	3.84055020846074e-05	-0.222126283784265	-0.361073144599235	0.0777155090284465	0.00535929957781438	-3.25853113472711	0.00111990586890723	-0.323089179862506	-0.0660582773129059	0.00921390842318993	0.622244345984783	-2.21577349412868	0.0267070186203016	-0.171085996013935	0.155376228980695	0.176470607259739	0.2441646646915	-0.1331397463929	0.894082861864598	-0.213857572660627	0.047968894291996	0.0897281786536031	0.720662433184929	-0.955353456140396	0.339398982960901	-0.415816122115607	-0.232226194267889	0.000632898002122952	0.0794047555363843	-3.71607830096637	0.000202338900851392	0.0401673174039822	-0.229001862926171	0.752661110558894	0.0837874481316538	-1.0098763263655	0.312554546052934	-0.235306751067843	-0.216052234257368	0.0612443104035954	0.103336638392004	-2.49669410009227	0.0125357042910721	-0.0948942118692259	0.164285316024127	0.455741766147142	0.217830763254606	0.347323028655597	0.728348652016886	0.160142664720616	0.131455486957454	0.20620579689817	0.325303086316284	1.59902418949765	0.109815227874721	-0.247813477719731	0.284313294580632	0.0483421211659624	0.0305423566187957	0.137968285471045	0.890265482329076	0.0915711435176403	0.0407439757603838	0.471743685958422	0.761380672894231	0.726995105855769	0.467228953865327	0.201961562393122	-0.237223535334372	0.109512530474866	0.0729725881073418	-0.139495859415069	0.889058327659812	0.357597507150586	0.183776236963553	0.00371992199330292	0.167302246211832	3.06668642723671	0.00216445788335435	-0.011727060421973	-0.0913614805792736	0.92672142716764	0.495194419058449	-0.550087870312215	0.582259105865886	-0.323160380802864	-0.0370591825838788	0.00919760971798408	0.782405746823417	-2.06234742679337	0.0391746707394538	0.197504371308151	-0.229998530153721	0.117736155539626	0.0824128425029993	-0.124905420605227	0.900598426959992	-0.27971940082695	-0.0108834166178503	0.0251857704163138	0.935375406574811	-1.65764282189015	0.097389581028142	0.252744112090722	0.136997927570242	0.0439104414291004	0.305137796815714	2.16789936752993	0.0301663440008508	-0.0723095528598167	-0.292366508541361	0.570157702741897	0.0259450411017614	-1.99685312296638	0.0458411407721191	-0.405665753914017	-0.186326793464792	0.000882311796562444	0.161384514085003	-3.39403624866774	0.000688705759308713	-0.158871805541549	0.297610814866247	0.209876137906846	0.023275874536126	0.731824240826093	0.464275851363287	0.291740868953766	-0.11719203174404	0.0193322614098568	0.380973797265923	1.04995072861938	0.293740766558676	-0.309647741305403	-0.0469325581750719	0.012778452250875	0.726458901751927	-2.031078091571	0.0422470734949994	0.0150463400977091	-0.185373741316005	0.906063736191366	0.163577493780543	-0.908598100021413	0.363562309854394	0.0546173795675527	-0.211820632958804	0.668179756536231	0.110436911651474	-0.833679501700613	0.404461612133068	0.523387174655199	0.0219465675244988	9.09833851467257e-06	0.870108015733295	3.35098405402809	0.00080524939128898	0.539691077047348	0.142538370828382	4.18414032352817e-06	0.285804499744879	4.12078196207412	3.77588643891907e-05	-0.292149633562892	0.0354950851353773	0.0191555813859441	0.791378279932001	-1.48752189403443	0.136877025097116	0.0234011060084528	0.132485193547361	0.854371040464733	0.321494285064312	0.835506790649131	0.403432425138557	0.135309894450976	0.0853972077343265	0.286398139112961	0.523881229813224	1.21100541866935	0.225893327968353	0.253160514159964	-0.146322290030132	0.043552027980098	0.273073962767819	0.661001793288944	0.508611163523072	0.5055713862082	0.0678017356875315	2.03335187677324e-05	0.613064005615072	3.45924671257485	0.000541688485442767	0.287228931298729	-0.159185976866333	0.0213765345223599	0.232649257922928	0.795957823659377	0.42605655020013	0.131124672060823	-0.150227003151641	0.301702219598591	0.260338593381042	-0.0666897100029523	0.946828726303352
Clca4c-ps	104	blueviolet	-0.205305691688664	-0.160061045176891	0.103638938844435	0.230058110932472	-2.01388280109009	0.0440218396656441	0.158206402876811	-0.0245737533656918	0.282833863940964	0.875705100974839	0.653873408515916	0.513193367109882	0.0614689571575695	-0.0363876467323494	0.681475217142979	0.819041553102044	0.129138547209771	0.897248021100466	0.263537855656689	0.0536420040795322	0.0353695550198381	0.689215146171314	1.78689546645125	0.0739543853929025	0.0696069839926697	0.0834764771026008	0.584691833184627	0.533292733056887	0.830929344798149	0.406013545038102	0.233235489319515	0.331549104321387	0.0636277232817541	0.0110096121368222	3.14622817209531	0.00165390921842646	0.385329098111321	0.208166230545361	0.00166511032904123	0.116865285577146	3.3800491228943	0.000724728755941514	-0.136582824589165	-0.178580740907707	0.28184673517948	0.179844399355258	-1.72044582577735	0.0853514331326327	0.264083055541878	0.397037647430502	0.0349777325090749	0.00202974317881891	3.72914311400302	0.000192132013547007	0.338398718588766	0.300370143893148	0.0062374637248803	0.021967177053538	3.60140543083449	0.000316501553011838	0.335974748971854	0.233087091326192	0.0066433981341265	0.0782657960552963	3.20267660303266	0.00136156787614011	0.319281272605597	0.383252317341703	0.0107535121414733	0.00325420299524936	3.94505318869061	7.97822674963498e-05	0.314724674754677	0.324068679868408	0.0119973460608007	0.0139237437726671	3.5621612182696	0.000367814388886198	-0.250074317318752	-0.0538444672300535	0.0462665836592754	0.688102072693596	-1.70771369422764	0.0876894799036522	-0.348299255020956	0.000830951682200398	0.00479680361825744	0.995060665527858	-2.01952375059957	0.04343281129763	-0.458228162724224	-0.454578682769301	0.000140336948718138	0.000337494408867282	-5.35166396485274	8.71491214566954e-08	-0.468062527311307	-0.377541352433798	9.61353821716236e-05	0.00348190156624369	-4.92784921144851	8.31397395726862e-07	0.409528546224906	-0.47236978171124	0.000778473695802308	0.000181240769072266	-0.292930715584073	0.769575110494678	-0.182215846322219	-0.15424016650527	0.149558737930003	0.247672640266584	-1.84872083588517	0.0644981334617429	0.181634370994576	0.198211452216249	0.150884321541762	0.135826255776375	2.08554915470418	0.0370194811639727	0.284628160938928	0.153113394892856	0.0226362584408136	0.2511856763129	2.44636809325201	0.0144303589902519	0.166575365509896	-0.0185617537498611	0.188324778705484	0.890005943337872	0.837945353711982	0.402061395154872	0.395578309954221	-0.116121442299321	0.00121508168214037	0.385369680752508	1.71228918352435	0.0868433890148968	0.405749284447755	0.0712637353243992	0.000879939951879927	0.595009589390118	2.77472311367022	0.00552487230975785	0.472084900840257	0.228976780282545	8.20796730357307e-05	0.0838222737020291	4.08836859564784	4.34417509883888e-05	0.197699993162015	-0.00917292072705107	0.117365584265144	0.945515344222207	1.06689408230695	0.286019667371736	0.156803918346637	-0.12804436293626	0.215946543676713	0.338123562338594	0.199023242273629	0.842244563565829	0.584963564021944	0.519097528452203	3.85410595149996e-07	2.98023456409603e-05	6.7734262548162	1.25767696845002e-11	-0.0666894425976166	-0.184272005925113	0.600568007840874	0.16613973430567	-1.35820591701894	0.174398353585408	-0.0991710744343207	0.0308038737692343	0.435592969065214	0.818446984726571	-0.390931718065094	0.695847708262052	-0.224214627627544	-0.136719293629069	0.074893369550394	0.306131864885951	-1.99795766201539	0.0457212503681688	-0.415235879701884	-0.106298354620186	0.00064521459485136	0.427093443119963	-3.02512566536144	0.00248529841644624	0.253191035644235	-0.0705389451816717	0.0435258520522946	0.598769800643223	1.06716801715119	0.285895972069621	0.0298459072169424	-0.168437175586062	0.814896889897501	0.206263177869951	-0.733636779234893	0.463170138908816	0.441353278982847	-0.101835860453042	0.00026165213079987	0.446862241656359	2.0978812577157	0.0359156360459203	0.181778284896434	0.0919821736501739	0.150555431910057	0.492256674701871	1.5115763357548	0.130641675535129	-0.0846541526347304	0.0684244671293025	0.505998760672912	0.609799120011474	-0.109830255581896	0.912543995705156	-0.228075960037449	0.243747430221565	0.0698907305491456	0.065207458246642	0.0236785155950248	0.981109043272559	-0.00856255346476401	0.109878127585256	0.946461060521597	0.411600128704851	0.536101921236373	0.591888112394863	-0.0805041871130324	-0.561781209901098	0.527146592424417	4.46755089558395e-06	-3.81159038336984	0.000138075549992651	-0.543255269634456	-0.230244666607113	3.51144653373741e-06	0.0820761245463549	-4.6300263145582	3.6561926555888e-06	-0.122518197593075	-0.114548317285042	0.334811580955453	0.391883428897963	-1.29440160270903	0.195526737342515	-0.144143192241256	0.378328332068137	0.255804114171596	0.00340898816561333	1.29840186097613	0.194149279989544	-0.33486972539973	-0.266210125376252	0.0068360166808593	0.0433967890650328	-3.3826875330889	0.000717802512428671	0.339619990720484	0.216330197222187	0.00604131886992654	0.102882899386295	3.1321993965457	0.00173501997290246	-0.309037512065635	0.308891146173603	0.0129652445168956	0.0183120033896369	-0.089116591916247	0.928989251416557	-0.00635802843567902	-0.212390284985912	0.960232185401812	0.109459820782582	-1.17663591798945	0.239340855222881	0.416377448026024	0.0030620883619932	0.000621186338423784	0.981799788520843	2.48440233752692	0.0129769098081716	0.385883259467663	0.321555215298422	0.00163740111983037	0.013842062751864	4.02990861425309	5.57985414989208e-05	-0.080821215399887	0.167771211453497	0.525515667321055	0.208088798020266	0.445257558340737	0.65613363534173	-0.333794446090619	0.226873340505944	0.00702813181972487	0.0867835538293897	-0.710770332714577	0.477226567677078	0.0805310068708943	0.108224732247203	0.527008522962119	0.418715338903194	1.02427386070469	0.305705940673428	-0.287224392807935	0.0874227757145317	0.0213786798342269	0.514046618058685	-1.18170663950441	0.237322122940415	0.0650837111665448	-0.0228021926774997	0.609386082663263	0.86509029395011	0.24220494565394	0.808621363049444	0.0286703195181423	-0.00507134685550429	0.822066251031484	0.969861740899694	0.132838067453687	0.894321447655427	-0.415656616228241	-0.216863317931347	0.000636262336456407	0.102016963188949	-3.62939334901555	0.000284088072183478	-0.310424955749322	-0.0186953810356889	0.0125439126722021	0.889219041415145	-1.88627747938994	0.0592575724216495	0.46633040018141	0.123751096619637	0.000102844863963205	0.354701572133523	3.47198779347064	0.00051661982654963	-0.404381647744661	-0.212186275399633	0.000919508756572259	0.109808979404492	-3.52798621516788	0.00041873396220591	0.159069687175435	-0.359781153673694	0.209301627908122	0.00553862046875332	-1.09971434484426	0.271456602642379	0.387700862166249	0.390048716963636	0.00154939840992293	0.00247216451093811	4.45706909896872	8.30878270572704e-06	0.318716163575214	0.154947760629722	0.0102643745617705	0.245483696274353	2.66513733795848	0.00769568871133121	0.402147245102494	0.0214572941766028	0.000987625792839228	0.872979608016219	2.48658333843871	0.0128976357028986	-0.392153304591747	0.394037278155995	0.00135150353746563	0.00221019207006219	-0.102675821135094	0.918220264141575	0.115529136832739	0.158065685316837	0.363315202779205	0.235995837436295	1.48960102058815	0.136329173512843	0.0256708353225373	-0.081256609296454	0.840423181109575	0.544272585932046	-0.287959067857339	0.773378071238626	0.522362049663955	-0.0465665001084545	9.54102319429292e-06	0.728510016232879	2.9803947185539	0.00287877175033266	0.603022558126546	0.600718017551737	1.3407619138819e-07	6.18699173894505e-07	7.55938090746149	4.04992300686773e-14	0.549546725114826	0.14826601797837	2.56431107690542e-06	0.266683534117482	4.22976041693773	2.3394032510303e-05	0.20372809234876	-0.0617313799000872	0.106378629529815	0.645274017904289	0.823338384949449	0.410315591020927
Clca4b	29	saddlebrown	-0.213139233656863	-0.162866162785425	0.090837046571515	0.221886782900644	-2.07473565307021	0.0380110411339498	0.153106224327767	0.160452014121337	0.298836819577034	0.304030437574389	1.47290106155378	0.14077771579744	-0.0718659620112973	0.079747555809778	0.631196954700264	0.615648500849865	0.015921969985267	0.987296642709628	0.448291826980813	0.28000755485703	0.000203319734672857	0.0332675395072297	4.20909657262135	2.56393792793402e-05	0.0545291376010485	0.124648487799647	0.668684649205667	0.3511957674598	0.966932853596358	0.333577601621286	0.166160976718824	0.218399278292733	0.189441876907242	0.0995536732670913	2.10838244636194	0.0349979215675176	0.267548552174336	0.24477978615475	0.0325707968879484	0.0640418269142141	2.84889457751548	0.00438714148852009	0.0125320159246584	-0.189093367018029	0.921706796488674	0.155141055684078	-0.94299743331393	0.345682215773885	0.192913771252852	0.274939668216802	0.126691735463279	0.0367314412865878	2.58098865110843	0.00985178203998502	0.217725931664093	0.211906667909223	0.0839384161412663	0.11028891276439	2.37052179078248	0.0177629968239591	0.274551354916821	0.176155854718368	0.0281278096995175	0.185925341421236	2.51083686130767	0.0120445344563734	0.267124451481501	0.211964027198526	0.034310760037791	0.113447883097748	2.64057448476248	0.00827655972360024	0.179944299375807	0.18613635688506	0.158182268009263	0.165651019875284	1.99233490669936	0.0463343241669576	-0.320990377441518	0.175688286524112	0.00970577678951774	0.187114677882334	-0.913277183235602	0.361096779360202	-0.428928238138914	-0.31698688458228	0.000405636036336361	0.0153324085118856	-4.29044723935564	1.78313647174866e-05	-0.56830916724269	-0.677233508722266	9.658398705573e-07	5.29934159559777e-09	-7.9514533687787	1.84336007484057e-15	-0.598534000177587	-0.407749356822132	1.75375069830706e-07	0.00148791248788502	-6.13728198617918	8.39453037838586e-10	0.404760342024719	-0.708087038488823	0.000908394358731265	5.08198655004146e-10	-2.28377675440912	0.022384654491303	-0.179794369514502	0.069191168461382	0.155136507017022	0.605789782586504	-0.645342336233626	0.518705362853032	0.233571392809489	0.0864568611727232	0.0632361976036012	0.51872467904302	1.78355713780011	0.0744956556715204	0.345437355980431	-0.153618164790254	0.00517952784828755	0.249607750293676	1.18644972388606	0.235444744998564	0.246752048100809	0.0804981491996845	0.0493425428010672	0.548048956132587	1.82968536766126	0.0672970001535894	0.400093553319207	-0.12662579072123	0.0010542181802596	0.343546830852876	1.68574082198785	0.0918457304697218	0.535426733170091	0.241826152212565	5.14688034887515e-06	0.0674220521237259	4.63345755594677	3.59608515245571e-06	0.624107821497795	0.517962341140745	3.58662893296078e-08	3.12378205474823e-05	7.10891176560522	1.16961487324966e-12	0.275329792493736	-0.211436253057573	0.0276670042437461	0.111099993662134	0.437621273364715	0.661660847386804	0.21047605431096	0.19465905027631	0.0950421463075293	0.143124249465243	2.23301399831399	0.0255480212665972	0.73519321979575	0.767903784204813	4.59814118419392e-12	2.00946149581006e-12	10.6052743565432	2.81636170250124e-26	-0.0594827768181371	-0.106201662390699	0.64057347302423	0.427516461319228	-0.895671073627721	0.370428463921087	-0.0518429610202191	-0.252289318070564	0.684123151684957	0.0560580342125801	-1.65335541976402	0.0982585501350871	-0.269579378407553	-0.125041546328263	0.0312257538441158	0.349666972138384	-2.20412557311839	0.0275155141269938	-0.586694099171645	-0.391189183194568	3.49286625883508e-07	0.00239457344610569	-5.93140022877143	3.0036205766731e-09	0.358197865166405	0.251231330881587	0.00365841323216922	0.0571314066091861	3.44536239840872	0.000570294242037419	0.017846678256031	-0.195701552426595	0.888683235853511	0.140952857907115	-0.949711265839807	0.342258983794617	0.454670549642929	0.118397812945058	0.000160467382703027	0.376058848492721	3.36084567816664	0.00077704228082257	0.190933128183201	0.272435601262713	0.130711702069394	0.0385502815866783	2.55521599307756	0.010612192346078	-0.0906400942332583	-0.238170632445193	0.476280628743887	0.0718016755665996	-1.79100745233476	0.0732920991128722	-0.202557896985486	0.523867144111023	0.108446744787351	2.44122928041331e-05	1.93421777572616	0.0530863577425856	0.0594923509687703	0.475604881429554	0.640519609194759	0.000161269882630737	3.06886666478562	0.00214872468598051	-0.0797532826825689	-0.647867102617042	0.531019581303962	3.85666122684633e-08	-4.52799115592308	5.95470733429321e-06	-0.672385477578546	-0.28108053181842	1.16999086843214e-09	0.0325701815629253	-6.06667393012601	1.30586296559264e-09	-0.267140493091656	-0.197959993595535	0.0328468186389643	0.136333467875189	-2.58587391294943	0.00971324553576056	-0.102110113629821	0.38308514197377	0.422042617948958	0.00299636484253184	1.56550976113046	0.117463430445997	-0.512026543860066	-0.644256191859341	1.52731064545646e-05	4.85113890979643e-08	-7.19862018342314	6.08249204266248e-13	0.473890238671743	0.586700248642991	7.64092804205338e-05	1.2986450977402e-06	6.42698535932457	1.30159351885453e-10	-0.333580047729738	0.52190388960337	0.00706699786278708	2.65112052813588e-05	1.13234470127223	0.257489543710994	-0.00266544332530861	-0.210530514186627	0.983322790157361	0.112674544060066	-1.14577440428878	0.251888508458834	0.433270281123836	-0.0967708319180999	0.00034867547594146	0.469901035170603	2.06930305774082	0.0385176568970092	0.461797804447768	0.275074618055108	0.000122494022407929	0.036635474904341	4.27565432317507	1.90576732921147e-05	-0.136635007676603	-0.142950867469844	0.281661179989813	0.284398064557468	-1.52718096594898	0.126716018014106	-0.411300437065818	0.125249581830056	0.000734653665549891	0.348859486893406	-1.76783269005757	0.0770888781371846	-0.102915297720758	-0.075160503208864	0.418372862952968	0.574975534904759	-0.97350755121454	0.33030110906228	-0.326134464775444	0.0367630365736113	0.00853885089163282	0.78410248366292	-1.6900492903894	0.0910185251143883	0.0472940265696914	0.00699182165949988	0.71056083931848	0.958457305701502	0.300516431439871	0.763783264835655	-0.26478627104188	-0.235495829420788	0.0344776926613608	0.0751476973053436	-2.78020932792686	0.00543238684542179	-0.551891122013567	-0.427369303993657	2.27712723831821e-06	0.000819980117555669	-5.87460985761778	4.23840332649182e-09	-0.418149606293286	0.00267609649211288	0.000585490465673409	0.984093701032972	-2.46598568597703	0.0136636794371069	0.610836768662061	0.204214633610322	8.31757086900119e-08	0.124134014747999	5.05054437415848	4.40552752111529e-07	-0.477787173888717	-0.387666454980332	6.53795795379138e-05	0.00264149792650069	-5.06035983434443	4.18465988269272e-07	0.134391461518534	-0.573687657203088	0.289711937701441	2.50718217957574e-06	-2.70254939431314	0.00688099597141076	0.568262812600821	0.520268914643649	9.68244899353572e-07	2.83852104708989e-05	6.64260246567792	3.08192264246407e-11	0.341010616346772	0.0708537743812504	0.00582459224976133	0.59713517865051	2.35342083514622	0.0186015683037087	0.42425678221583	0.0654364467355322	0.000476280925863159	0.625532629992575	2.86823620360586	0.00412767249114412	-0.452582487041159	0.391072993797226	0.000173483618428891	0.00240237789254461	-0.531012483061291	0.595410128834104	0.186775460309561	-0.130077364836919	0.139463192031186	0.330445140234678	0.360047250055654	0.718811799270723	0.0432968544821972	-0.200766536181526	0.734076864280129	0.130752556408792	-0.835768161647378	0.403285341043568	0.591238606556317	0.228208082321106	2.68997547562132e-07	0.0848950989166275	5.0128825618938	5.36206256660103e-07	0.699458921436314	0.644980015952755	1.27954604271926e-10	4.63422379812441e-08	8.87977774132275	6.69940872118171e-19	0.747572996909726	0.134045460514063	1.27890754796359e-12	0.315777208942003	6.10002202953688	1.06053847950476e-09	0.299800599469729	-0.10366003170395	0.0160939044944724	0.438720657569497	1.17161751124261	0.241350654341001
Gm16233	29	saddlebrown	-0.24802306430156	-0.0786812579862479	0.0481465594429741	0.557146152703285	-1.82754804483847	0.0676174093352812	0.0700618015427625	0.132134383921844	0.636077965781698	0.398309952767747	0.938338596973877	0.348070430452447	-0.176867986889938	-0.180653735997833	0.234322139251561	0.252255542575472	-1.66474784927213	0.0959630723254645	0.0413818382466497	-0.0590162277074459	0.745431598419724	0.659897963235706	-0.0821118580092199	0.934557763640668	0.202924217877302	0.245730593048739	0.107796026843808	0.0629831358166452	2.47318434521687	0.0133915045973385	-0.143480435384629	0.0978789144076889	0.258019520545421	0.464806932146862	-0.284825896971602	0.775777530727852	-0.0734596733607544	0.0316537903744586	0.564023878663933	0.813526251608065	-0.242192162564002	0.808631267674015	0.0890883618262063	-0.0865010458154801	0.483893661648979	0.518510220503181	0.0384742744954787	0.96930954227164	0.0856572842544433	0.164065914261133	0.500953085202119	0.218454413303383	1.35416420066217	0.175683997513521	0.107711243592905	0.0958719979114915	0.39689744432854	0.474055120662725	1.11091617729022	0.266604431468148	0.0327233335654641	0.140697514390537	0.797413622439871	0.292136687141708	0.931734003084539	0.351474009123662	0.0071251932613642	0.107003582028048	0.955801753242736	0.428220787927331	0.60263879221845	0.54674900801661	0.0382329034393539	0.109710662541775	0.766087717850565	0.416560256541784	0.788903762694789	0.430168256371874	-0.00157762741872493	0.241809907342909	0.990128607254343	0.0674410305309776	1.29660618160425	0.194766724440217	-0.00396354481858638	-0.243448268503747	0.975202931267737	0.0655484037450456	-1.33666992171304	0.181330404177494	-0.0593520844532047	-0.689572740524251	0.641308928198661	2.14805113192073e-09	-4.81349439055967	1.48313766298279e-06	-0.0655165590427213	-0.379341544245836	0.607003517471983	0.00331710712782194	-2.47814966487033	0.013206573499432	0.0344058768253266	-0.734734488733761	0.787235637028665	5.19029255764392e-11	-4.77675976698492	1.78142382337639e-06	-0.108633548804833	0.0470724238266428	0.392843233597853	0.725675702272781	-0.357974231319186	0.720362597844521	0.031779947031368	0.153333324534691	0.803135180704802	0.250497339124449	0.994816471213027	0.319825533770373	0.0318685081393335	-0.140659497446982	0.802597622147866	0.292268416856604	-0.571771440962977	0.567476827695227	-0.0509972980776724	-0.0254666991612144	0.689010656387635	0.849499314767659	-0.418973723459494	0.675235336190568	0.0227282381317751	-0.218776595933227	0.858514672684866	0.098955673066576	-1.05010862963578	0.293668171573687	0.125340344129869	0.0519313968420193	0.32371196182011	0.69864541346298	0.976597428643766	0.328768492613797	0.0515148861891796	0.266202832286048	0.686017739797004	0.0434027473855962	1.73045367729168	0.0835492506653019	-0.0246590188151303	-0.267534152603656	0.846635189789657	0.0423261685843971	-1.58828511971003	0.112221880766325	-0.0488525960415056	0.124796026990464	0.701462468673235	0.350621433536003	0.391602614311435	0.695351855945552	0.197350320729469	0.787709613285214	0.118028607182164	2.2051417204828e-13	6.75080414424715	1.47027962496337e-11	-0.100331434700318	-0.213915995702024	0.430214152238574	0.106875604695413	-1.71020063048669	0.0872287791698617	0.0487736493845743	-0.212425038810136	0.701922341144396	0.109400425473659	-0.869652195695594	0.38449050414168	-0.10763641271265	-0.109373822929547	0.397227457603017	0.413762916186345	-1.18270117594223	0.23692759799906	-0.057748577014682	-0.320346755072365	0.650360252234458	0.0142236615087513	-2.07884458729513	0.0376316372336819	-0.022058803355341	0.0882490815328184	0.862640940253312	0.510061717319447	0.345350036002388	0.729831234534066	0.0295543126784556	-0.218512744149928	0.816673803578006	0.0993735502571694	-1.01061024901265	0.312203008502253	0.0812331474377924	0.100000140671011	0.523400286068221	0.455139102265183	0.984211342649703	0.325011609939252	0.0113499639239286	0.299742479012902	0.929071614071794	0.0222592606205404	1.6995231199327	0.0892206621440364	-0.0243149037397145	-0.205935656196653	0.848750011648279	0.120927218576263	-1.2409243408799	0.214633699879259	0.0536862615466855	0.593262184128016	0.673514660495611	9.21821677448844e-07	3.91162983561061	9.1675349472849e-05	0.031514333532681	0.509500016611164	0.804747976593989	4.41274453356577e-05	3.1496340828434	0.00163475073878784	-0.133826280686808	-0.697168427683449	0.291763635422827	1.20476663995135e-09	-5.30966730160582	1.09825529502778e-07	-0.0628584821043745	-0.32178547872195	0.621698068191862	0.013770358117116	-2.11588721987165	0.0343544006334875	0.0203766738941709	-0.220575374540512	0.873025173040604	0.0961431017424266	-1.07320853779943	0.283177560842673	0.158952955675866	0.529887782919822	0.209640400053833	1.88957218453981e-05	4.0145102430948	5.95693568995367e-05	0.00507755741199769	-0.517204199968403	0.968236549074037	3.22318089487773e-05	-3.0011958225281	0.00268921564723702	0.0787181836736065	0.556056206223903	0.536381363113418	5.85163042689055e-06	3.75752564199302	0.000171601787285257	0.0621224262518678	0.413865282250926	0.625793664741462	0.00124042462033313	2.67600011070035	0.00745066205210859	-0.0109647358165585	-0.187474377041675	0.931473102992429	0.158772673533524	-1.06494615265762	0.2869002979259	-0.0173529856586059	-0.155449641711516	0.891743823283295	0.243939151826964	-0.925912601134919	0.35449140210627	0.0124607852060903	0.257758101194199	0.922150422878264	0.0507672973547685	1.46478046956643	0.142980822026461	-0.0616390229979204	-0.0713484610659775	0.628489591407563	0.594570717919511	-0.721810355314542	0.470411081962489	-0.0235046805582479	0.292296021636352	0.853733556141316	0.0259825995849338	1.46224620446841	0.143673754311027	0.137890129905036	0.0259902164604926	0.277222512608961	0.84644255339397	0.910220159157597	0.362706414740001	0.0581272607132658	0.210889476308056	0.648218089371829	0.112048484129899	1.45692564193965	0.145136906999536	0.174409566214871	0.0539358142925859	0.168089987005715	0.687600092583739	1.26678005236023	0.205233946605662	-0.130182648163084	-0.173884342101827	0.305218790765275	0.191754525561626	-1.65851793689427	0.0972129701750789	0.00891881175063509	-0.192087106659591	0.944236961102869	0.148587929749163	-0.979555757653832	0.327305452843391	0.0343938302991714	0.111780220813055	0.787308384821726	0.403501659876509	0.78553977276805	0.432137160602575	0.0457404804062638	-0.018562655091179	0.719670110024099	0.890000635181517	0.1566144255059	0.875548732938929	-0.0981684690600598	-0.356171502072375	0.440270834376227	0.00606782694624472	-2.51939937205522	0.0117555236487061	0.240588981456905	-0.575568945971288	0.0554913290698943	2.28370282525694e-06	-2.10390116507964	0.0353870693419723	0.128776881924134	0.486580026286865	0.310515640371583	0.00010757965856793	3.53380490033011	0.000409623324564215	0.0831669494170944	0.0603289821440952	0.513527000363898	0.652811182961526	0.783745142659983	0.43318966833717	0.0861049617318121	0.0617775006458901	0.498709726398053	0.645026738479217	0.80791485653415	0.419139598237042	0.0679610893063613	0.853233001721661	0.593624802082139	1.81852971169015e-17	7.0881793087154	1.35887836994872e-12	0.0447157130481705	-0.209200544771266	0.725700289559376	0.115017523990296	-0.874439343426207	0.381879039374865	0.0309036407909246	-0.124005505804251	0.808459146948619	0.353705504894598	-0.487451255949584	0.625938577913411	0.151087076922154	0.11517646191033	0.233367215607282	0.389274750784893	1.45988041937842	0.144322941511128	0.121886232302428	0.367695942069361	0.337329524765026	0.00451785742873113	2.72325476315382	0.00646421880180629	0.225819178897087	0.0446833258156715	0.072780980534886	0.739091540221413	1.51595801805043	0.129529968299368	0.0743162224734012	-0.215639365865106	0.55947597088693	0.104013447987936	-0.744713737234881	0.456444792788068
Clca4a	63	mediumorchid	-0.241627254655867	-0.179216671146901	0.0544139082907372	0.178273739016359	-2.33114122570298	0.0197459140847465	0.179885680575665	0.186864333120047	0.221162605187642	0.230198676988355	1.7283152754342	0.0839317158874227	-0.389182887528256	-0.245825075579186	0.00685584982821511	0.116592382601771	-3.07111689290492	0.00213259643360321	0.17506858766855	-0.0105767134844936	0.16646344361021	0.937192860241561	0.928917361858511	0.352931914578428	0.11783997971557	0.303927060354486	0.353731263789977	0.0203725429664887	2.31985650702502	0.0203486410541692	-0.248987298317633	0.00499135032346468	0.0472551844142216	0.970336933508811	-1.38965362728542	0.164634082770205	-0.0848248261201007	0.0623658348768762	0.505138448432029	0.641875704192296	-0.142984458555022	0.886302455344983	0.15575484410837	-0.0819645147360336	0.219072874169488	0.540759321077202	0.439632193875403	0.660203519727348	-0.139949640526082	0.125670608886975	0.270040410656657	0.347228809303567	-0.115833766912002	0.907784288508351	-0.119394901516873	0.0527734092847257	0.347371015769437	0.693997789610797	-0.388438426962718	0.697691611713272	-0.0298086035361769	0.0902644134485985	0.815124158802657	0.500409044429156	0.312921497024947	0.754340304921086	-0.0856897953159997	0.0432651184286701	0.50429211739761	0.749303810234087	-0.247374858481934	0.804618129669382	-0.122401927509248	0.0578293710485443	0.339233884910951	0.66917005989942	-0.375794827675801	0.707069433362976	0.160559463697351	0.1738736402323	0.205012012373341	0.191782294797579	1.8312566054793	0.0670622513833099	0.10458446115066	-0.18016602953876	0.410824036951808	0.175947470998893	-0.379431132975367	0.704367735179666	0.0892274129419758	-0.718405301090657	0.483208839898535	2.16657426576176e-10	-4.28720395507184	1.80936153899434e-05	0.100639150153176	-0.48760130455931	0.428794083385945	0.000103529545976812	-2.25764890455914	0.0239675571244174	-0.0807418102758369	-0.762302918343046	0.52592392376186	3.60959170159786e-12	-5.75097635954617	8.87295230579764e-09	-0.410958070619977	-0.0218878965023018	0.000742942260188395	0.870452274433255	-2.54763424223334	0.0108456116006341	0.160695301967625	0.165358204243483	0.204624009230156	0.214799010404085	1.78563843631497	0.0741578192984892	-0.102565723423507	-0.0783390002858126	0.419963847339586	0.558867814932949	-0.988459140028493	0.322927836074992	-0.375912768209481	-0.0471272099222749	0.00220485524245981	0.725368995016255	-2.45044706484899	0.0142678940137353	-0.127135847077076	-0.19796431428484	0.316773386956697	0.136324740707487	-1.77325762707355	0.0761860269385234	0.341219751369617	-0.000799181407506924	0.00579259745791927	0.995249511854818	1.97495747797324	0.048272973731427	-0.0545214834157488	0.278112300483937	0.668728450931666	0.0345296790234265	1.20757403290265	0.227211152436775	-0.329058905033807	-0.204148487528862	0.00793159766610959	0.124258540934865	-2.99855499341204	0.00271263196093584	-0.229566565464037	0.0507815342231993	0.0680326435945701	0.70501003093809	-1.03242202179389	0.301874459986373	0.213161040670471	0.897224035035312	0.0908032265606026	1.55415971219676e-21	8.91925330739769	4.69442523548286e-19	-0.403898304000355	-0.203131332492235	0.00093387302918106	0.126185389713202	-3.47469576832702	0.000511433027188443	-0.101904540424308	-0.170634014120341	0.422982491742129	0.200321258942109	-1.48118650444229	0.138556881433308	-0.457092221977289	-0.132466676729112	0.000146497211320816	0.321562526094873	-3.45350313867239	0.000553355864196458	0.0719643256629117	-0.345133809334508	0.572004903284588	0.00797059946278643	-1.50308475984013	0.132817188281407	-0.245371926682494	0.0331746893547868	0.0506686137403275	0.804738720822533	-1.21901772238079	0.222837466047966	-0.197624382695655	-0.199489112637508	0.117508708991039	0.133270991557919	-2.18494001884262	0.0288932447765397	0.0552383803813384	-0.00293658692075585	0.66463073799989	0.982545616332003	0.292328668901974	0.770035341041407	0.14089962002764	0.253815895206678	0.266769898790555	0.0545381098092726	2.16282762964028	0.03055443966925	-0.0354955954473661	-0.13615897854773	0.780662498047956	0.30813718760433	-0.922702384416996	0.356162322924188	0.284947037281887	0.684533115951386	0.0224784977669323	3.12263317092466e-09	6.06381451469409	1.32930451695503e-09	0.0810845216561154	0.554794037675606	0.524163027424889	6.20619996289632e-06	3.76112717276545	0.000169149398718184	-0.47162631387908	-0.758940732233853	8.35805582568675e-05	5.091518799482e-12	-8.10981541398063	5.06967163699962e-16	0.0330277313576547	-0.289530916991889	0.795569723941021	0.0274924709582367	-1.39319696435181	0.163560237499622	-0.0945945968394823	-0.188163189113008	0.457172197116273	0.157219996761696	-1.53593261848964	0.124554907141866	0.385508915249302	0.640341839421599	0.00165607332978333	6.19983449257092e-08	6.27831846963052	3.42254318335978e-10	0.192279573487805	-0.587275833499983	0.127968567902429	1.26056506439826e-06	-2.47975238980718	0.0131473646718563	0.0407740710876742	0.613665315112701	0.749046681296275	3.02061560649633e-07	4.00940503951153	6.08719260606082e-05	0.299499165618034	0.44514095239737	0.0162060610493056	0.000463061364005294	4.2529086349019	2.1101168461567e-05	-0.279942413462635	-0.23927170672829	0.0250648981448674	0.0704592750196808	-2.89253239942672	0.00382149765235047	-0.225178690966308	-0.184167065710298	0.0736184046405032	0.166385310587463	-2.26136947492873	0.0237363873518766	-0.00666624920618317	0.288585337830856	0.958306017880058	0.0280254067548145	1.53457812386146	0.124887489631793	0.0870667798578554	-0.0200009730934929	0.493907633640675	0.881536396260397	0.380148544519616	0.703835152514676	0.189301320097561	0.380339965266177	0.134095578539263	0.00322872039810406	3.18587235259758	0.00144318257229568	-0.109892053280684	0.0606161412678425	0.387350858286059	0.651265009094124	-0.293189840631322	0.769377049064779	0.274157994033094	0.218733422394433	0.0283631076749228	0.0990239559448792	2.74295006036114	0.00608899450109079	-0.0572802462471736	0.0059209059847706	0.653013438082691	0.964815894170896	-0.287941544530546	0.773391485037058	-0.158304021924444	-0.198931471339536	0.211530764582559	0.134381761360091	-1.95574632956915	0.0504950441238905	0.134350840351318	-0.170621278748644	0.289859082204334	0.200355350898485	-0.159176394411251	0.87352990126069	0.251372936967705	0.0587248350404206	0.0451078752012227	0.661475081411986	1.74133571533573	0.0816247492540862	-0.0730326949951427	0.0132607422866745	0.566297418700794	0.921299721087341	-0.337180748487803	0.735980648911277	0.0954133701974807	-0.408591910397186	0.453269011979965	0.00145137832592474	-1.76322752755412	0.0778621227712733	0.0201173129374309	-0.589796531348004	0.874628223444268	1.10577433111881e-06	-3.47219694208617	0.000516217487025472	-0.00228377136300652	0.614217075588877	0.985710574552813	2.92761794137211e-07	3.77422901321151	0.000160503267965546	-0.0515003752088412	0.189815979480114	0.686101583344888	0.153540090858216	0.729746592680202	0.465545095373626	-0.0829868350343873	0.0379448503762472	0.514442586910617	0.777337444600338	-0.26223451117464	0.793140648027064	0.293474615962317	0.838658418471379	0.0185923188879731	2.09963417610955e-16	8.12131345624226	4.61165242218517e-16	0.323654728006265	-0.341791794233185	0.00908513855079482	0.00864090375772772	-0.0151767979523188	0.987891132082949	-0.15062546218198	-0.10465131576029	0.234815098400227	0.434331408995112	-1.40087494453504	0.161251472448615	0.2212607361523	0.0535830332650417	0.0789096759481626	0.689539470874779	1.5364497585357	0.124428110989346	0.189894381991523	0.402187674857559	0.132858184771723	0.00175046162878708	3.32581285291967	0.000881611005249708	0.365085919166827	0.190078467311235	0.00301460345934671	0.152961579343758	3.14919779191261	0.00163719344771146	0.301013234746349	-0.228132431045018	0.0156494097128275	0.0850012621065599	0.500749016098302	0.616547771052892
Gm35066	104	blueviolet	-0.0991475248771619	-0.0439095050284737	0.435702522673572	0.743453727316549	-0.786346420466694	0.431664563904711	0.076798890676401	0.119172265207396	0.603886125327414	0.446563962417954	0.911192953298004	0.362193716260758	-0.191571771583823	-0.106867735505743	0.197060924899407	0.500556750629117	-1.39983153243345	0.161563772860582	0.330485377838035	0.0637265344964535	0.00764933428845814	0.634612056866193	2.24948693386593	0.024481533195677	-0.0837330118221021	0.181852400179506	0.51065489735815	0.171869701006823	0.505795734988515	0.613000052909375	0.191546615379353	0.173509940028047	0.129456367708847	0.192727736211271	2.00733649359597	0.044713845876913	0.178330540294429	0.0909529165983823	0.158582269029779	0.497133115799901	1.48624463054892	0.137214426381973	-0.294103719154121	-0.109414955455055	0.0183298696272157	0.413586268350629	-2.26862243864101	0.0232912958824196	0.173178779545368	0.229988532028809	0.17115883255944	0.0824265430640294	2.21318525935832	0.026884875938999	0.107048250626598	0.212546704934916	0.399826940572097	0.10919268976363	1.74041414282773	0.0817863239289146	0.21557922804418	0.189937675673772	0.0871138026435303	0.153271676937597	2.23683551812704	0.0252970922190473	0.163868896098952	0.17068971868437	0.199380585560219	0.204273908689316	1.81718183413435	0.0691892755718312	0.161537416847553	0.208784364930254	0.205938035862113	0.119091771927661	2.01121590695193	0.0443026563058244	-0.180729042773581	0.180503920251839	0.152965547403756	0.175124855149795	-0.0517144411027705	0.958756230301357	-0.0165430605206415	-0.221615283268502	0.896768245086343	0.0945457257340974	-1.28457852279327	0.198939607792359	-0.126038193588685	-0.726996205346622	0.321003787909208	1.03468502691849e-10	-5.58599629042926	2.32364195127883e-08	-0.192288938573665	-0.465599192442092	0.127949642405992	0.000230542842989587	-3.75334348008247	0.000174491500954386	0.0749540374356712	-0.778369497626198	0.556100763584247	6.4301047559201e-13	-5.09150940728014	3.55224244751148e-07	-0.429126855175066	0.0460920646234619	0.00040285584537673	0.731171211072845	-2.31056562170945	0.020856859983607	0.26410193784005	0.0170790832922321	0.034964227272935	0.898743972989957	1.59653436328266	0.110369540001753	0.206122467364431	-0.105887684850727	0.102242169573684	0.428891715586448	0.601908483142967	0.547235057142798	-0.0914993440952298	0.0146060635367316	0.472092730729232	0.91334467095951	-0.433582169846943	0.664591884818027	0.0435274132956755	-0.131870101101018	0.732713571956574	0.323766041449344	-0.459374907345809	0.645964964354045	0.531713563364821	0.140986174375335	6.14985777469735e-06	0.29113773875992	4.05010504829367	5.1194646119228e-05	0.235653364546083	0.380661724467521	0.0608525980085805	0.00320068434126605	3.45820293298843	0.000543791609881927	0.0296913518008052	-0.166441326676726	0.815838601889524	0.211768478621858	-0.723632397922228	0.46929144591953	-0.173856849798395	0.118953784820186	0.16946310761092	0.373805509905468	-0.345489080542358	0.729726717963978	0.27340880631038	0.880113493982635	0.0288158286164545	9.16089235796502e-20	8.84454615770113	9.19010578672464e-19	-0.249543434184689	-0.134092515385006	0.0467472574478676	0.315605807415266	-2.13321730091841	0.0329069045234096	0.171856702387677	-0.135338982023493	0.174500679389655	0.311087094276443	0.245880601236261	0.805774660891223	-0.409498710893128	-0.104164482992561	0.000779231383812086	0.436483935701587	-2.97521964749295	0.00292778829887259	-0.133847184831586	-0.356147234940752	0.291687580778739	0.00607152965676519	-2.72063570109186	0.00651565227021005	-0.0411293215112091	0.147121006568798	0.74693294386632	0.270435784858159	0.555054361638614	0.578857477886277	-0.372228035648076	-0.1507572595415	0.00245544859014016	0.258640506469038	-2.98089464617858	0.00287407650340277	0.0981531751240079	0.0573437336963436	0.440342408391451	0.668969880024618	0.852026717298954	0.394199263472649	0.0235975914629617	0.208002882506781	0.853161784056277	0.117159162334392	1.24835650496415	0.211900529902129	0.118888899983967	-0.172702622618775	0.349432926315384	0.194838261271925	-0.258017269058604	0.796393579574926	-0.0431064170188784	0.668592031282799	0.735203536674993	9.72486644504376e-09	4.0363983429781	5.42780282277635e-05	-0.146024136079189	0.548719610878849	0.249587031604394	8.20991611382686e-06	2.44358080209276	0.0145423127275774	-0.351976734594661	-0.735678731512952	0.00434178088040872	4.76344960571392e-11	-7.02653068187543	2.11732038447877e-12	-0.244864079371283	-0.269003696676056	0.0511638428664836	0.0411634306540446	-2.85095860105384	0.00435876441183661	-0.0649490617937208	-0.163807138954035	0.610128072229322	0.219191585601472	-1.2367967712361	0.216162541072018	0.112804552877177	0.55894889709481	0.374816529265505	5.10890001080084e-06	3.97129610990713	7.14826638191733e-05	-0.0553006548151226	-0.694699998877194	0.664275242398952	1.45667071348544e-09	-4.84294354253077	1.27929647422234e-06	0.0557546685060615	0.610765984521782	0.661685721508752	3.55659925515177e-07	4.06847034749917	4.73227819254642e-05	-0.0181592124497555	0.445031618176351	0.886746551598759	0.000464736581015304	2.43080142608582	0.0150654688323357	-0.375859868788297	-0.212528450841694	0.00220828468397978	0.109223837884045	-3.34254655604406	0.000830134286431817	0.0825070504491802	-0.140974596638287	0.516885539039445	0.291177762073192	-0.290542479704746	0.7714012574829	0.134304111072975	0.182994834814672	0.290028413186726	0.169146583015153	1.73166782350312	0.08333272274282	0.06649533296607	-0.1566212382514	0.601630991026804	0.240359436220292	-0.464862308397191	0.642030063823679	-0.0878473313885606	0.174828347773097	0.490028374299965	0.189316325801562	0.444329349006751	0.656804485159306	0.0379596293391994	0.017175484720623	0.76585646545998	0.898175462368477	0.302344934082759	0.762389127681469	-0.00347583018354336	0.183523107430371	0.978253424426182	0.167898088856525	0.962888689213008	0.335603386360479	0.146824184218042	-0.0205326205850919	0.246974121751946	0.878411025680131	0.714770191895269	0.474751056894157	-0.146531515817933	-0.21914448187645	0.247927782539772	0.0983753102119194	-2.00048914296377	0.0454474711231339	-0.0877523958940514	-0.238219148333003	0.490499337953772	0.0717421001143568	-1.77507263822001	0.0758858941902055	-0.0939328232440049	-0.0684678348252853	0.460340356076398	0.609572030013786	-0.887407673846598	0.374859453475441	0.312034480595691	0.0996557928138509	0.0120700044287706	0.456700991080076	2.32634694251275	0.020000049654492	-0.073038711176249	-0.343129452388697	0.566265354450946	0.00836694707961741	-2.29981596847704	0.0214586483859454	0.3885936568575	-0.564231053358677	0.00150774799363321	3.97414428348237e-06	-1.09779261688388	0.272295056133563	0.183413589251893	0.573237047310511	0.146855603074047	2.56365947836665e-06	4.48470263733385	7.3015688396036e-06	-0.151981694935588	0.160035653304445	0.230578800205474	0.230133015846014	0.00136637997924703	0.998909786849606	-0.00409076356512489	0.0225530127218049	0.974407276652214	0.866551046017323	0.0965830310067277	0.923057532780563	-0.0667237003956707	0.763091831797195	0.600380491295632	3.32697585713427e-12	4.93836955321499	7.87784476413929e-07	0.404392045738736	-0.139414333415112	0.000919201949505337	0.296604399337904	1.64540314592797	0.0998867012344842	-0.315174347913747	-0.175312695536269	0.0111899049766389	0.188074006625408	-2.75400141418013	0.00588715137792993	0.433916065137671	0.193545450771713	0.000340857197776934	0.145471206354934	3.62463141950029	0.000289373845542806	0.394795343280096	0.452435404202265	0.00124512473195083	0.00036292114236139	4.9053385518605	9.32663289503798e-07	0.495409054432031	0.0237964341563303	3.15391952230594e-05	0.859266325053598	3.15037167857567	0.00163062870919522	0.457262326286965	-0.104798945091963	0.000145559189348667	0.433679848191512	2.19302154951091	0.0283058265182934
Clca1	63	mediumorchid	0.333338102641557	-0.0277718026330699	0.00711108352678917	0.836057156283716	1.78267759414991	0.0746388006770024	-0.0514607674177002	0.220500240058104	0.728318699918541	0.155355540369938	0.768011135550261	0.442480569264027	-0.026838083220388	-0.436055123897037	0.857882497056172	0.00389307632146601	-2.21738445244876	0.0265968312361424	-0.274234785539434	0.0782578965780632	0.0283170435487155	0.559276159834425	-1.15202606387322	0.249310363179348	-0.112745159151031	-0.137086482556145	0.375069668649796	0.304822300570152	-1.36040822952012	0.17370077569162	-0.474340883534738	-0.204173454571877	7.50513446054694e-05	0.12421152700574	-3.9668389400539	7.28321739119565e-05	-0.395446860894656	-0.189054733746301	0.00122007941593069	0.155226994534489	-3.34122727521024	0.000834089154927768	0.178968243542783	-0.135738055136844	0.157074272214349	0.309649187285469	0.284581980281235	0.775964418299108	-0.3727419340639	-0.311989786461403	0.00241903893458327	0.017117964637419	-3.8881803019141	0.000100998590249525	-0.419791819960577	-0.275022776025531	0.000554085492469131	0.0366723165265563	-3.9849723346409	6.74879880306336e-05	-0.319542108133801	-0.257828069179322	0.0100583579783993	0.0507023415275899	-3.23948789248125	0.00119744550233334	-0.583135664238152	-0.233488452355546	5.30107204677933e-07	0.0804648714021654	-4.93216951380701	8.13212950657349e-07	-0.402059103604838	-0.218446390750405	0.00108939822282374	0.102578743126814	-3.5175328476645	0.000435578436912537	0.448784370058388	0.125888108681735	0.000199670543739796	0.346388263599774	3.35990584211082	0.000779690405850184	0.52124971722959	0.0342183839191701	1.00440165254351e-05	0.798722193275881	3.3996067602214	0.000674828294664462	0.645999465080043	0.280294711493229	8.1880756149869e-09	0.0330797013067966	5.80224575337895	6.54325648310553e-09	0.591700678948695	0.244746917448081	2.61888910077301e-07	0.0640786791565608	5.10954152671022	3.2294150704071e-07	-0.569731215273728	0.236319140734543	8.94726760173199e-07	0.0741048459595556	-2.32846399749243	0.0198874788268434	0.0319207882335516	0.134150793160665	0.802280329080178	0.315393607889305	0.891951994484874	0.372418663844362	-0.607152545312977	-0.091790951332862	1.04341118880153e-07	0.493160760715201	-4.40901052111005	1.03843980887727e-05	-0.605846207550378	-0.263543754888595	1.12997090884506e-07	0.0456204182944421	-5.33866638755856	9.36327535770017e-08	-0.353611983814965	-0.0413044729707961	0.0041520163265043	0.758197081734277	-2.27634320290952	0.0228254762327298	-0.554964784275778	-0.102141031976909	1.94608437919844e-06	0.445494413949479	-4.0251600225085	5.69365843429769e-05	-0.08052336442577	0.219142064926351	0.527047864819524	0.098379114451135	0.729399256528955	0.465757472451824	-0.484473577623872	-0.114395037728165	4.98140825688158e-05	0.392521559953817	-3.55229181356303	0.000381891082841393	-0.346348532500143	-0.189981946987401	0.00505485414283074	0.153174118013548	-3.02922313016295	0.0024518352387371	-0.225762363512493	0.0407096776114936	0.0728549566448032	0.761575612624413	-1.06349072001818	0.287559471375466	-0.470976872005499	-0.0246358851163977	8.57493879730819e-05	0.854354853327198	-2.97732391959035	0.00290776616967458	0.00693472504018421	-0.105341979069825	0.956628421952227	0.431287908630221	-0.520881536895849	0.602449297960478	0.0428515303689263	-0.179178476891865	0.73671237533925	0.178367792315774	-0.719736485321413	0.471687257601083	-0.0483578598659071	0.0568372815109197	0.704346112447703	0.671726345054943	0.0316237747523087	0.974772083359105	0.501429109226865	-0.204247476394072	2.43585253582014e-05	0.124072220339375	1.972833820012	0.0485144986159394	-0.341391022483553	0.0131161894582569	0.00576651055199312	0.92215494965377	-1.91085734545711	0.056022915869287	-0.364022481273155	-0.0603110009096448	0.00310690038124206	0.652908049140994	-2.44370952360823	0.0145371257089539	-0.499728270718304	0.169921999668001	2.62159032945092e-05	0.202233615534617	-2.14844072341714	0.0316787606141345	-0.42662270043131	-0.100469876938807	0.000439212376063509	0.453013205198726	-3.07100402287829	0.00213340276491326	0.0287413469600704	-0.0713080498268995	0.821632669820644	0.594780026433325	-0.217899106490579	0.827507723337836	0.727033200710043	0.109097901100087	1.0287358497655e-11	0.414949013443747	5.71533274968117	1.09489562455606e-08	0.239831278809809	0.0624350007573535	0.0562884945520008	0.641505672012157	1.69265306628256	0.0905215237825612	-0.111709088977827	0.232614780251176	0.379502021016007	0.0788890468283696	0.629255824979335	0.529181586718105	0.636096849708951	-0.0272798977180197	1.62041446177873e-08	0.838921917977215	4.0402911954141	5.33848762119511e-05	0.0598083449205796	-0.0892213938633119	0.638742876571552	0.505392912387595	-0.139977332779236	0.888677899866648	0.709167092641245	0.157173168998999	5.44553886942469e-11	0.238685599169419	5.76892431175224	7.97791230405475e-09	0.127624479726278	0.194285801909485	0.314901707933755	0.14390771519891	1.75577953675485	0.0791260597759498	-0.293769801357462	-0.0530505074548312	0.0184687767526087	0.692470736788501	-1.96627146638647	0.04926726099198	0.760797480556975	0.531972575796558	2.99670975364254e-13	1.72721155136139e-05	8.69450879367447	3.48333425041762e-18	-0.358953642073128	0.0908796557582937	0.00358226483711684	0.497481164832379	-1.60950100759621	0.107506834859374	-0.516391677768478	-0.363693623440409	1.25441475813921e-05	0.00501118592928941	-5.19824053921289	2.01183688039607e-07	-0.735119634393881	-0.319736352647001	4.63226200436984e-12	0.0144198181207416	-6.98581258183757	2.83211941333373e-12	-0.255909579837516	-0.125684822553644	0.0412458264524692	0.347173840899117	-2.12582796474143	0.0335175866363205	0.372380146861993	-0.0113313249954135	0.00244462089667273	0.932721793545369	2.11805578023647	0.034170343914855	-0.0683449964648649	-0.192355641413179	0.591535731613279	0.148010331347523	-1.41181337625602	0.158004918834479	0.771019018612981	0.495644898788783	9.14353363185223e-14	7.61985648777927e-05	8.5709250437577	1.02657051602787e-17	-0.137844460941745	-0.0466358945501672	0.277383198596389	0.728121036082581	-1.01935577668893	0.308034092992579	-0.212310374246208	-0.310374403972604	0.0921298482452295	0.0177318742936713	-2.89871070917856	0.00374700441781684	0.587251270806911	0.0537080717218181	3.38351199245603e-07	0.688851856682683	4.03413682107971	5.48033800763942e-05	0.578402388990511	0.23877652104802	5.56860705047478e-07	0.0710604925531576	4.96340583244132	6.92676329733898e-07	-0.478086878129588	-0.257979660321191	6.459534782297e-05	0.0505618419471719	-4.29468303380303	1.74943099579969e-05	0.722768685114073	0.25378483754883	1.54930603158452e-11	0.0545686953745773	6.45859738992873	1.05677845360939e-10	-0.214408399883423	-0.0716354731830164	0.0888851150158297	0.593085092480329	-1.59229989846178	0.111317335760328	-0.181609606235433	-0.165369086665465	0.150940970820781	0.214768411382924	-1.9056626118489	0.0566939930595601	-0.501057961842661	0.0766285039985483	2.47530966889833e-05	0.567509608372629	-2.65999031226287	0.00781428991072083	-0.591579203217902	-0.0630638857109407	2.63740384267376e-07	0.638145169103913	-4.12073817280809	3.77660423898204e-05	0.662843359054098	-0.00281374649686584	2.41813195266614e-09	0.983275644673879	4.42745384179127	9.53519687198228e-06	0.0614758321923559	0.257544202573228	0.629400796837056	0.0509662939924813	1.73690096059723	0.0824046538517486	-0.379329928460491	-0.136262034496511	0.00199315833009333	0.307767725567909	-2.94862254856136	0.00319193559018052	-0.0716330999724538	0.306865530180834	0.573779790043419	0.0191303107609347	1.27831655661879	0.201137832358413	-0.552266058879269	-0.266119014599473	2.23409299366726e-06	0.0434712731734634	-4.90402207007274	9.3893932982745e-07	-0.23874639925334	0.0619756321721602	0.0574460439648101	0.643964877914189	-1.02707551483172	0.304384907174209	0.0162009532941702	0.0576210878721419	0.898891754383323	0.667462160195393	0.395451239243615	0.692509900567233
Clca2	42	lightcyan1	-0.136252970662185	-0.0888177000677151	0.283021517504081	0.507328688591151	-1.23459281761353	0.216982083417494	0.014249458505305	0.284383559729538	0.923420786062119	0.064567078035559	1.39244331179444	0.163788196585204	-0.302059073057969	-0.36806963036033	0.039062707526713	0.0164739351618452	-3.20600770648674	0.00134590383823685	0.153901250852953	0.0595176327539273	0.224673967905875	0.657187627181226	1.17905936026253	0.238374539663405	0.186170969298486	0.0374538905491297	0.140771376336104	0.78014587605106	1.24706712590383	0.212372885615429	0.0831572129723183	-0.340510190937972	0.513576473067023	0.00891066281128675	-1.41266324609631	0.157754763174958	0.00154545832772189	-0.22400574613232	0.990329883170961	0.0909522755303568	-1.19716741393107	0.231241308189394	-0.100126399066874	-0.105108490852243	0.431161843170421	0.43231545716215	-1.11759818560131	0.263738644054719	0.0157327305434318	-0.350514210586714	0.901799223277816	0.00698646604363214	-1.84924464959063	0.0644224941472718	0.00861745506171325	-0.379751401740268	0.946118286137429	0.00328056778445458	-2.06739824121003	0.0386966438494821	-0.00817582933369745	-0.318996404757752	0.948875816722237	0.0146607128610987	-1.79451940207127	0.0727303046408204	0.166753699517441	-0.32769287730219	0.191474556591039	0.0128340059898017	-0.854632154993694	0.392754820603873	0.0147108641439472	-0.332274108838822	0.908895488424811	0.0115621459736839	-1.72995150666546	0.083638939664218	-0.406834898426269	0.374125207702227	0.000849634042715473	0.00381465705861175	-0.323552337132485	0.746276977775181	-0.512324038718938	-0.360598521507085	1.507087683851e-05	0.00542457296544874	-5.148595600506	2.62444015913949e-07	-0.543072505908876	0.0617207642726402	3.54332154537252e-06	0.645330939696194	-3.06099039724858	0.00220606169525205	-0.50190198597142	0.26936278078017	2.38642571698895e-05	0.0408833531044101	-1.61115554326212	0.107145824759371	0.909650803011681	0.058058571138148	2.43747615548704e-25	0.665086620157885	8.80116954808668	1.35397609955779e-18	-0.0525911648491135	0.438962511422569	0.679809639923406	0.000566821868797462	2.19892088747911	0.027883548119798	0.374754081244308	-0.0602549686699533	0.00228107250346695	0.6532099352797	1.87415326242011	0.0609093038849631	0.450575953258503	-0.502314081241991	0.000186897259896152	5.87528258710952e-05	-0.220287527615121	0.825647233120738	0.315996264350081	0.109369187047755	0.0109689178144831	0.413782828178553	2.40278477961321	0.0162707602266122	0.891587152620969	0.0156712192276358	5.26278603844849e-23	0.907052221785675	8.04267639084659	8.78972296288756e-16	0.298344306567972	0.226432040162398	0.0166419800928562	0.087415132203064	2.93250444777087	0.00336240106274852	0.51412850525682	0.0803355066893125	1.38966325314837e-05	0.548860389765443	3.59031643200355	0.000330276763730388	0.209381155576944	-0.391469708832785	0.0968144718860653	0.00237582350353988	-1.00493543468989	0.314927940471212	0.212135155983347	0.409875558192791	0.0924049796012391	0.00139726241835766	3.50357661450329	0.000459054581832415	0.78134323567658	-0.0138119204257786	2.58670917943353e-14	0.918039565821182	5.76643584362627	8.09655108007276e-09	-0.0949411693946673	0.0901627410564067	0.455517803048522	0.500893748219466	-0.0518114248732401	0.958678952047386	-0.054770577115589	-0.422326256412358	0.667303556406048	0.000958972063406509	-2.68918229349402	0.00716272924624959	0.0750422729034902	0.175698842382244	0.555634600887904	0.18708776715988	1.35806348022063	0.174443542061425	-0.491329391284066	-0.43215138787355	3.74710941886505e-05	0.00070525306947899	-5.4419332874403	5.27054149252534e-08	0.363475074537654	0.36434792408379	0.00315538321446388	0.00492743266309933	4.14144662922134	3.45122184509058e-05	0.435338111358405	0.0665436296222806	0.00032420187443576	0.619682850864148	2.94980019252623	0.00317979497668166	0.887839035148294	0.43565823857488	1.42515397967915e-22	0.000630566835423647	10.3299913580674	5.15652303432455e-25	0.206453833132676	0.20268466405087	0.10167968527131	0.127038655255526	2.25381467975025	0.0242078289166179	-0.123720017357035	-0.411867008526357	0.330055856912466	0.00131688311122869	-3.00931561817764	0.00261836954112076	-0.666530886981407	0.0775674735730615	1.83227367874731e-09	0.562758027940978	-4.06785030951547	4.74488447873506e-05	-0.388184893658465	0.283639454070734	0.00152669099748188	0.0309561014613284	-0.737706378301701	0.460692895334501	0.0293296068232501	0.213507148685078	0.818043740158459	0.107563441838217	1.31077324044312	0.189934385823303	-0.575213722555391	0.0193304311920006	6.63998394212344e-07	0.885480833812518	-3.54614506453265	0.000390910951276476	-0.0658747414897448	-0.055706164140719	0.605035015262419	0.677898158262857	-0.662381751247895	0.507726595943307	-0.559102987201699	-0.126535321522732	1.57117198441182e-06	0.343894522294474	-4.18936542860499	2.79735613351755e-05	-0.159372716092892	-0.0233886529475843	0.208423998960096	0.861654102456106	-1.01876282902968	0.308315576497088	0.127166046965305	0.198673294563163	0.316657502046229	0.134898377856194	1.77733369867988	0.0755133523065588	-0.53636242023585	0.54235016333386	4.91942992189915e-06	1.09453489519289e-05	-0.12080736593086	0.903843615671228	0.435313504553198	0.22902488136711	0.000324483643314271	0.0837554985980371	3.83076166904678	0.000127747198180607	0.502785077278285	-0.389116012471347	2.29660457275432e-05	0.00253727555127917	0.905594781224131	0.365150372080781	0.476664260315714	-0.223195916947669	6.83966948954864e-05	0.0921574786148889	1.6865089343567	0.0916978157075895	0.0312269343239443	-0.395011705404833	0.806493967879284	0.00215007914876635	-2.03646946318018	0.0417032364450718	-0.520538844903186	-0.220644954082993	1.03782911152215e-05	0.0960355708190538	-4.40010137112962	1.08200320500388e-05	0.144656141218875	-0.286126168010197	0.254098349703741	0.0294521123187757	-0.746410086912378	0.45541972780815	-0.571399710444518	0.187556103866269	8.17561630100427e-07	0.158587861941375	-2.61246929342133	0.00898907669882411	0.198328330280705	-0.0470152725767579	0.116181349898154	0.725995695918887	0.870110194399529	0.384240187082073	0.0925781520081179	-0.440326644515743	0.466862881391267	0.000542252880252061	-1.98402076918276	0.0472535246522826	-0.576885347525243	-0.203248123745689	6.05627108696417e-07	0.125963002521475	-4.75304995617472	2.00370814108672e-06	-0.445931200425707	0.174161740689622	0.000221672455071892	0.19103573463554	-1.73928683798072	0.0819843213215124	0.535157524470872	-0.236859171182495	5.21411728291322e-06	0.0734270862999042	2.04827396273817	0.0405331627545137	-0.540423047496791	-0.0285492957084134	4.0368683328263e-06	0.831533508694015	-3.51823184368477	0.000434432633766512	0.086932185373373	-0.306228763635835	0.494578170842108	0.0193938906094429	-1.18887538870247	0.234488706205174	0.146661553935105	-0.247070631289638	0.247503743073764	0.0615149936466834	-0.512487804323491	0.608309653511855	0.809306435619596	0.123432441868729	5.82997833724737e-16	0.355951602759537	6.92031223832099	4.50649253726557e-12	0.840661528407465	-0.028095126455634	3.65368040691787e-18	0.834175328432958	6.66303648961542	2.68227030034282e-11	-0.513839392894252	0.0150538405488016	1.40788585548766e-05	0.910698744183752	-3.08245174343442	0.0020530301463061	-0.0489425310168032	0.13807899248226	0.700938718075783	0.30130068499751	0.46262427854031	0.643633702970135	0.408030471246284	-0.0151431161562784	0.000817353545761856	0.910171326399752	2.33207571940036	0.0196967081295556	0.266108688901795	0.37905778143719	0.0335534845247381	0.00334261574297385	3.62926122222861	0.000284233505493452	0.639823701024204	-0.195110042976561	1.25691745565504e-08	0.142181847934289	3.17383680255299	0.00150438250716132	0.176706823165799	-0.100953820069768	0.162470152489806	0.450828728420381	0.458275286329353	0.646754677080368	0.0744108916063755	0.127666606920345	0.558974385837494	0.339562487800205	1.09432422238494	0.273812805450712
Odf2l	44	floralwhite	-0.0529418589858942	-0.121138978151835	0.677791337017697	0.365028018883951	-0.939214295676791	0.347620730710113	-0.0608695551823018	0.202812498223294	0.681085893684853	0.192115871823902	0.638901742782245	0.522886854187615	-0.229893211350445	-0.327825406291968	0.120057603973013	0.0340571176960463	-2.63259311355828	0.00847357925836667	0.129486077888276	-0.0238457167840802	0.307836075526581	0.858977833227597	0.598814692116129	0.549296463778791	0.0657094110169508	0.115369070516551	0.60594329304302	0.388476913441356	0.979588497406743	0.32728928510344	0.0508247839706069	-0.0787174109002326	0.690009265813602	0.556964439219965	-0.134172478736138	0.893266187896967	0.0754104491850868	-0.142701881075107	0.553691475402093	0.285246454384871	-0.339630324891993	0.734134938249807	0.0491951223760868	-0.297418406160516	0.699468454407336	0.0233695354027523	-1.34869683533377	0.177434362440809	-0.056511591547581	-0.170171482975916	0.657377299117613	0.201562075776948	-1.22428784786061	0.220843659547354	-0.0228587899708884	-0.202500483679525	0.857710411784943	0.12739176213291	-1.2138442077046	0.224807221334165	0.0581496182029766	-0.135214918625105	0.648091704596608	0.31153498095499	-0.395769980258389	0.692274724683965	0.0962814703349752	-0.0818955388466238	0.452861116387675	0.544768254028807	0.102956240422451	0.917997701407232	-0.050811246252926	-0.194945465212514	0.692487721125539	0.146173212646354	-1.3164127922722	0.188035531148035	0.239413517655119	0.587923689295605	0.0567319758044447	1.2189540359608e-06	4.92842993841108	8.28930488771783e-07	-0.553030071647577	-0.50640644316841	2.14874797814543e-06	4.99540560649136e-05	-6.41929644735384	1.36905578995294e-10	-0.375813279458407	-0.101245228580921	0.00221130899386674	0.449516140029701	-2.73782467017493	0.0061847038756855	-0.114182314004784	0.288596031602388	0.368973383408849	0.0280193315809383	0.933231628453765	0.350700387744411	0.278392522135271	-0.128982480172054	0.0259151559269204	0.334566651155836	0.905705059232696	0.365091983970019	-0.0260111155277882	0.195981062578127	0.838336200705205	0.140374886368392	0.905769497230596	0.365057869142058	0.509536151004274	0.224990049914316	1.70677107211552e-05	0.0895040576697068	4.34091444595785	1.41890966437278e-05	-0.0511707986945514	-0.611617853154068	0.688006869393202	3.39051402226104e-07	-4.05007087428348	5.1202123055354e-05	-0.133577213903118	-0.255979241854101	0.292670804512462	0.0524416369828906	-2.13351819682815	0.032882240538595	0.339389177939077	-0.171977296169408	0.00607796814892887	0.196748462892937	1.04850662992967	0.294405249301209	0.146327308439612	0.0662453053839743	0.248594680023811	0.621256757384371	1.17165798306775	0.241334398582775	0.21834197611083	0.0630255048555282	0.0830442537822864	0.638350054397005	1.56950946215566	0.116529276432875	-0.32285965287193	-0.65013941097746	0.00926662105606202	3.33300300499001e-08	-5.96806211662185	2.40087973025197e-09	0.32933321602508	0.53745883669808	0.00787662230947028	1.35964272694348e-05	5.08256773506061	3.72366457279686e-07	0.363024743090114	0.107856773301025	0.00319577135392511	0.420308335396021	2.69073791477716	0.00712941793957853	-0.119123803735296	-0.123500142271406	0.348474773885239	0.35568579927802	-1.32327207886427	0.185744913456284	-0.416047773466874	-0.642669046817758	0.000628040696957485	5.36072131096567e-08	-6.50184854376526	7.93389595264082e-11	-0.352382249033211	-0.289482737510639	0.00429402094790998	0.0275194181476379	-3.62671080202377	0.000287054484816543	-0.385145836900107	-0.608386492379868	0.00167436592437022	4.0618790357291e-07	-5.99868416023073	1.98922834839984e-09	0.221167555727988	0.226963615450281	0.0790390972958735	0.0866547971957653	2.47435983466917	0.0133475184539817	0.0315970433235541	-0.129693698734471	0.804245678378252	0.331885733548613	-0.514178196612443	0.607127410134704	0.587528157733154	0.5392655989165	3.33037470761555e-07	1.2554575659687e-05	6.94342873401568	3.82695710960686e-12	0.776055114544403	0.589379134241334	4.98024529838884e-14	1.13011206942579e-06	9.34555898266839	9.14053587211586e-21	-0.5985193857985	-0.572239185188988	1.75527286501147e-07	2.69297969222175e-06	-7.29037030583978	3.09104239531707e-13	-0.213529035320306	0.362826733747934	0.0902340005767092	0.00512407855407934	0.804038536194839	0.421374719645236	0.196905130894346	0.632943761332971	0.118876886408028	9.76494292206913e-08	5.05994254717767	4.19382824607642e-07	-0.137698425635377	0.0518794895397069	0.277897438312898	0.698932286295651	-0.496806716772567	0.619325358202859	-0.2942556490374	-0.141322685448196	0.0182669639121789	0.289976019364012	-2.44110014910786	0.0146425934548701	0.0248328497368178	-0.167794475056824	0.845567288776354	0.208024833559989	-0.758069473281917	0.448409393448027	-0.4153477953636	-0.112894687349653	0.000642822212444643	0.398800096359465	-3.06120764765067	0.00220446154798616	-0.0002665057252421	-0.0277723903222474	0.998332403290525	0.836053734949775	-0.148479317918639	0.881964506940877	0.415485950837483	0.563091109833824	0.000639880010331374	4.1970491254486e-06	5.83472569745087	5.38791309625139e-09	-0.245001118097998	0.374692321522132	0.0510298212149833	0.00375754264009398	0.69173836311019	0.489101650476424	-0.0615863291679835	-0.203064019122458	0.628783756679405	0.126313699030923	-1.43299218585847	0.151860070454439	0.0386676151327435	-0.604884874761651	0.761617407802428	4.92914625348267e-07	-3.49296517480743	0.000477688801560974	0.430640471363644	0.0534497940068954	0.000382232299735858	0.690272457703893	2.84807227200037	0.0043984934657735	-0.157446233935898	-0.396421378775911	0.2140479298671	0.00206569557085509	-3.10321129233359	0.00191432912965257	-0.304904823581127	-0.0378337529600781	0.0142933721492882	0.777972707437929	-1.9536839054025	0.0507386108421376	-0.1455959881036	-0.36226577698156	0.25099305074497	0.00519831639420746	-2.82452642599582	0.00473505434922449	-0.356987700514342	0.180471622077195	0.00378333579854499	0.175203366144769	-1.11362549421896	0.265439884595131	0.0659496523250898	-0.0287992437475483	0.60462367291613	0.830080394198683	0.215292441638618	0.829539322164829	-0.181107945793477	-0.61571761662947	0.152091923840437	2.68811716604691e-07	-4.81932719261072	1.44043156472283e-06	-0.345456435588372	-0.166600543963825	0.00517688970925267	0.211325542714179	-2.89578953099477	0.00378205963487762	-0.184388632479233	0.171041569758285	0.144682120271508	0.199232427606744	-0.124459478392537	0.900951482421117	0.0757711468312979	-0.417392449078863	0.55179097419557	0.00111514031257484	-1.9295465458758	0.0536630475099461	-0.360002759545394	-0.00219071925345331	0.00347889252182642	0.986978430592235	-2.11002175695464	0.0348564818866147	-0.0577831637997272	-0.283538508699427	0.650164482105589	0.0310184841681411	-1.86469110272091	0.0622247146170313	-0.215871429819905	-0.258343084635897	0.0866761017296067	0.0502263005791728	-2.61984577264507	0.00879695413678421	0.274224052504203	0.172046747086451	0.0283234780810288	0.196564983207341	2.48644308557723	0.0129027206347205	0.301694689935105	-0.0534225059551638	0.0154042755008678	0.690422611894707	1.45075214251289	0.146848890257974	-0.209696462280834	0.0728007212295135	0.0963014581577003	0.587070633205747	-0.799212012203195	0.424167487867922	0.023362431698111	-0.0565462752288721	0.854609098292677	0.673312151781984	-0.169434100287566	0.865455203088784	0.0150420717304086	-0.064028203928447	0.906090263760396	0.633006287726682	-0.255512512916949	0.798327280374786	0.13090444385897	0.182143739024166	0.302521964274065	0.17117225047222	1.70774159938723	0.0876842996532634	0.352081699315477	0.00870889361759729	0.00432937369509952	0.94826767799744	2.0940084570813	0.0362592268916677	0.0614641448992798	-0.130643683290712	0.629466076102461	0.328325929261575	-0.352625354993568	0.72436932661519	0.162694259769508	-0.0508887821245768	0.198974416396608	0.704415543645036	0.644454134243977	0.519280990464755
Col24a1	26	darkorange	-0.160115251848724	0.117194321788828	0.206284484366795	0.380964426477223	-0.276224893923231	0.782375338174482	0.167481077357075	0.0269866300562195	0.255197480063238	0.86361068558739	0.933066850946111	0.350785453199576	-0.0765941574868219	-0.148674837162704	0.608849721581051	0.347380751480785	-1.03389007656787	0.301187554668607	0.508917551206766	0.334783132697538	1.75428981081719e-05	0.0102074644651066	4.96753770440789	6.78083771973886e-07	-0.0555487775470317	-0.289066728886569	0.662859558058006	0.0277530185100334	-1.88407510437043	0.0595548171941278	0.161199985760448	-0.0746940418242091	0.203187014487465	0.577357277416922	0.509439984952289	0.610443855253357	-0.0685665702455864	-0.150801395618495	0.590331516796094	0.258499503082832	-1.18646121314472	0.235440210189736	0.160959422626806	0.150817439391787	0.203871077249825	0.258448260213074	1.70823175939077	0.0875933477079369	0.024184103058306	-0.180136001071544	0.849554150553931	0.17602071256324	-0.829027992584362	0.407088567579127	0.075299521775413	-0.17629438694159	0.554276575560525	0.185574008348762	-0.52266580724385	0.601206836784974	0.0301358201539303	-0.14169011303545	0.813131143941126	0.288711040478446	-0.586992329025979	0.557208858638436	0.184385908202416	-0.0576404948243561	0.147995706703457	0.670188412269979	0.727481170751695	0.466931245867363	-0.0296887353082752	-0.184076856984903	0.817331046744209	0.170466674783845	-1.14044686885812	0.254100176016168	-8.24376667181263e-05	0.34902595530526	0.999484165415475	0.00724744790938912	1.92741618246762	0.0539277844976418	-0.457841939082039	-0.409480285382871	0.000142404239341641	0.00141373019614546	-5.05542374173298	4.29436199620801e-07	-0.383627642884943	0.265842336998303	0.00175283536537162	0.0436981044809837	-0.809758796765594	0.418078817899843	-0.236453942799716	0.490198152310087	0.0599555910862261	9.38533022177622e-05	1.49603163660828	0.134645411124414	0.281695640611482	0.278837853451749	0.0241316091734696	0.0340418769342859	3.12759550051531	0.0017624255238944	0.142439868747946	0.48092128266134	0.261523956073126	0.000132778178015102	3.57221219501821	0.000353978406790615	0.179331941613259	-0.290299230901836	0.156218986500695	0.0270657297912739	-0.572200038188707	0.567186461633375	0.0239054562253224	-0.514671626865034	0.851267729063651	3.57680100485551e-05	-2.87807893765099	0.0040010500794366	0.219109251580705	0.229193364138055	0.0819411327980632	0.0835219370630085	2.47476219772262	0.0133324916224859	0.303547109193603	-0.13963505293912	0.0147545153771976	0.295832760225025	1.00132201988463	0.316671150545253	0.36383569968318	0.581613835632906	0.00312336831026659	1.68514235212145e-06	5.64129716919822	1.68773778392769e-08	0.447118173762027	0.310958845148767	0.000212262781088948	0.0175076309226551	4.38039185706989	1.18466075349425e-05	0.0463989106397904	-0.355862134246079	0.715804552494363	0.00611517917781699	-1.71065598793254	0.0871446369156233	0.359079590210388	0.483526231716666	0.00356971255072587	0.000120573365946966	4.88419789460691	1.0385073398093e-06	0.28206051414486	-0.351879135357458	0.0239411179619064	0.00675436806846623	-0.330884445147829	0.740731771771471	0.0655020712803918	-0.0213717643809928	0.607083198133637	0.873481758917352	0.252117059704573	0.800950584057958	-0.105159682928627	-0.341928412855389	0.40824098533018	0.00861257074338493	-2.47290516538324	0.0134019701547861	-0.0653087420031156	0.142264035569581	0.608146917856715	0.286742392107785	0.393789691215603	0.693736315971755	-0.41484480511095	-0.374287084124887	0.00065363802017054	0.00379827663804669	-4.53955783654178	5.63723165161404e-06	0.431338472203205	0.515281134429885	0.00037305001186108	3.48856628855973e-05	5.58533911135847	2.33244633161393e-08	0.0359833087701831	-0.148313120392132	0.777725547073703	0.266529927493335	-0.59019765760228	0.555058142359775	0.43899610953214	0.550814397188551	0.000284714474767889	7.45938610933531e-06	5.90069094835099	3.61982406614964e-09	0.309755884514823	0.146711824859216	0.0127455929010556	0.27178518935474	2.56518678932147	0.0103120275036717	-0.369511099862069	-0.466024591124479	0.00265619403249631	0.000227117130925647	-4.83159775999808	1.35441684399681e-06	-0.331730662437591	-0.295585633209488	0.00741014391815492	0.0242777571324409	-3.53179946822137	0.000412742222665258	0.0389991331037382	-0.0119308006328928	0.759634835447283	0.929171370206083	0.154113309537693	0.877520394160107	0.11435832562837	0.442674418663026	0.36823091334259	0.00050221753012093	3.15590330763357	0.00160001892631751	-0.393037126320514	-0.166819384003656	0.00131504054720436	0.210717802806682	-3.20383001099045	0.00135612520713311	-0.150566366953766	-0.249191148324909	0.235000901264546	0.0592481971903551	-2.19169376646408	0.0284016261485125	-0.391881190141126	-0.469026727173358	0.00136291164414878	0.000204231817853166	-4.99760128487469	5.80478513228376e-07	-0.22792828352364	0.114550404824499	0.0700770048738856	0.391874742315344	-0.682922698388562	0.494655690142451	0.298752347183879	-0.0234726748102985	0.016486825266108	0.861162008088825	1.59147314982447	0.111503133384966	-0.291317895109197	0.266399806886773	0.0195165435602784	0.0432420587201931	-0.225862796662459	0.821308134096465	0.0612829660381814	0.285478832321756	0.630478409926669	0.0298376141977989	1.89541801752262	0.0580370435465522	0.252494697233168	-0.275704548630772	0.0441262834104551	0.0361902594165794	-0.0607353096362725	0.951570010553015	0.190162582949223	-0.266174249672683	0.132301437222972	0.0434261053364548	-0.371386831802487	0.710349432083747	-0.327647234333406	-0.452006390981388	0.00821984779163336	0.000368215321968382	-4.47221971090647	7.74118303334099e-06	-0.476850846350432	-0.534423092723255	6.78866249037512e-05	1.55292943982454e-05	-6.04452370996677	1.49852017042635e-09	-0.183864113001233	-0.355604385949597	0.145848326074985	0.00615487736125456	-3.00310606520386	0.00267239276009563	-0.319385634546568	0.0158274726741539	0.0100971093144419	0.906129616247346	-1.75896480335495	0.0785834869446981	0.295517040134111	-0.0961198282893043	0.0177517751191014	0.47290778169925	1.18575039319659	0.235720887129669	-0.241855674643923	-0.428247161433465	0.0541791754852935	0.000797734764028226	-3.79598906712476	0.00014705597910183	-0.379637521160826	-0.184087937708331	0.00197502595864824	0.166570657834114	-3.21041411067717	0.00132543872163057	-0.273658436902204	0.23125178394536	0.0286643117764656	0.0807096673645052	-0.317296976344768	0.751018271452522	0.372852929899075	0.0511849631253165	0.00241123847508135	0.702774691983767	2.45215710477248	0.014200264782896	-0.280276012250857	0.158170405714937	0.0248850032075916	0.235681616264008	-0.759368191781422	0.447632335620453	0.118515926580699	0.00802568143116114	0.350957601412164	0.952321171982718	0.705453390913981	0.480528127875705	0.0119663174495421	-0.43377611198725	0.925230622346963	0.000669710186610168	-2.39147871806899	0.0167806567940451	0.227716911438413	-0.0364670680009888	0.0703443140338064	0.78579920216882	1.09744627867118	0.272446352440749	0.301438817484514	-0.0864498496240855	0.0154959290371493	0.518758715022066	1.27354536162253	0.202824586631164	-0.331680853648642	-0.34850494662197	0.00741958389001846	0.00734080268981545	-3.84403226226209	0.000121029084217676	0.153077741912095	0.469276402412178	0.227194157875866	0.000202426827932753	3.55317938023172	0.000380604837281381	0.0281405215018152	-0.18929217960075	0.825302023980447	0.154699357292266	-0.857146298991348	0.391364036378023	0.439509729722879	0.498421371422842	0.000279536550986997	6.842606550038e-05	5.52141453210652	3.36281377621985e-08	0.398599849694821	-0.0848292592846512	0.00110516932036056	0.526655501809719	1.89954736646832	0.0574925450152886	0.0421816734488261	-0.30615907942127	0.740682401532405	0.0194229218292082	-1.43871420333174	0.150231513455793	0.271214633225643	0.0506107650162213	0.0301767827911842	0.705956985726677	1.81684568188968	0.0692407457886532
Znhit6	13	salmon	0.0848363603858537	-0.0966593030891554	0.505080334898434	0.470415415146587	-0.0395878655910743	0.968421701711885	-0.252919500842734	-0.0900204626230586	0.0828451404763188	0.565915879673857	-1.64855470652709	0.0992388943709709	0.128170381031523	0.280813868566325	0.390572361249426	0.071639684183423	1.90183152886386	0.0571931829694019	0.144219615635777	0.0688060271341054	0.255549484364214	0.6078023808037	1.17328197995483	0.240682746135383	-0.103061176516586	0.127921037493381	0.417709963702962	0.338592906717911	0.104758348745334	0.916567561016705	0.425207475291317	0.219275486172407	0.000461056555711508	0.0981692825676706	3.70739068248152	0.000209405762521376	0.273466225048884	0.181715647686826	0.0287809180621235	0.172197792153064	2.53469753747124	0.0112544453301363	-0.0749243156201521	0.483347506499815	0.556257830794556	0.000121376667504664	2.37249309748811	0.0176684932624727	0.321715755392525	0.192137988271355	0.00953325823795845	0.148478358774449	2.8866766924019	0.00389334070796784	0.308292737220216	0.14477154906757	0.013196410028118	0.278244845246466	2.54569044999034	0.010906185316464	0.220673036036579	0.231361382486261	0.079728773200231	0.0805620549224477	2.49602584830976	0.0125593449296969	0.402021465524082	0.175478693729655	0.00109068560949148	0.19167448624863	3.28282271735333	0.00102773275774707	0.288918896482464	0.130675666542241	0.0216464907149782	0.332602477366649	2.33157950555042	0.0197228230200487	-0.373895851183572	-0.258089367633232	0.00233903461921688	0.0504603597210075	-3.58509820052934	0.000336951395575477	-0.551196331158578	0.0944355813070738	2.35893244310632e-06	0.480734275792753	-2.95136053139983	0.00316377389442114	-0.613980152476182	-0.0639716639858003	6.83899701658411e-08	0.633307118801134	-4.32150680775005	1.54967269662669e-05	-0.579176972644216	-0.213394237199097	5.33408741619935e-07	0.107754001884312	-4.82833587481748	1.37678737874839e-06	0.480539461706511	-0.0495162223951735	5.84964929699725e-05	0.712036946140353	2.65352766089915	0.00796552416300402	0.185037383308269	-0.0776299599986396	0.143249360689882	0.562442484562236	0.630642984198318	0.528273986783966	0.291220267914943	0.04443117659955	0.0195592899657566	0.740512067862771	1.90503007602276	0.0567761616573588	0.548354166089142	0.397590511631139	2.72308209089162e-06	0.00199796608899835	5.65645907300588	1.54527805169095e-08	0.435106597271502	0.106122519681457	0.000326861765077616	0.427862878856264	3.1592430502235	0.00158179514074887	0.569315681651598	0.0800425806656474	9.14981080049904e-07	0.550323269466494	4.02406763005641	5.72014789232996e-05	0.0469534995122207	-0.12453276195081	0.71255413474182	0.351646665493208	-0.400785599463858	0.68857798209338	0.48043342407133	0.0451312564529514	5.87487740562456e-05	0.73657018075665	3.15396423046916	0.00161068826364216	0.453553718396564	0.307908557888641	0.000167313376992376	0.0187051475463474	4.40748947817736	1.04575679198328e-05	0.361891588728733	-0.205579441072736	0.00329943876533614	0.121585726782939	1.00697171863772	0.313948365101322	0.454666970677326	-0.0872876745529079	0.000160488904424548	0.514699645312514	2.26830450323847	0.0233106536474167	0.246911554364154	0.074070132035339	0.0491911316120169	0.580549996055834	1.7964127081858	0.0724289042301479	0.25371476412776	0.424735645979376	0.0430787065101794	0.000890117523276518	3.84362543969099	0.000121229988994905	0.178760987698964	0.0974408819504291	0.157563208879957	0.466817085046582	1.52335873866811	0.127668979017639	-0.4958118063198	0.125896489329653	3.10034429447462e-05	0.346355901147314	-2.35766648910342	0.0183902067415036	0.453443356809155	-0.0507055820591765	0.00016800422227132	0.705431148466055	2.4542447398993	0.0141180858184781	0.331915099535509	0.031785148277302	0.00737528005755511	0.812766366654375	2.08900922978021	0.0367068923371158	0.450537304687265	-0.245957654871113	0.000187164712635444	0.0627324037108535	1.37372337489317	0.16952757727084	0.327477116643112	-0.027867312657673	0.00825519414537393	0.835501167847617	1.74554000092876	0.0808909158519772	-0.138261793905366	0.162810954970002	0.275917115611999	0.22204562632394	0.0944787376638991	0.92472887177169	-0.581204217877155	-0.25239957762938	4.76348791980369e-07	0.0559471176765901	-5.06362071764148	4.11367687362002e-07	-0.0529757007556768	-0.256248271467338	0.677596691040962	0.0521855696766664	-1.68207648496372	0.0925540095532534	0.24962024463563	-0.130770633291804	0.0466774589068336	0.327852051109853	0.723864641897848	0.469148839129266	-0.536681407689581	0.0142874442223632	4.84405952869004e-06	0.915227972235047	-3.26217154919923	0.00110562213574756	0.00405107020281071	0.0460348804981761	0.974655525225346	0.731492180580478	0.266321513103509	0.789991606143362	-0.629937929949885	-0.16467243193145	2.44753807036286e-08	0.216733424337609	-5.00682895419618	5.53340569495684e-07	-0.375489916569389	-0.0502407693899013	0.00223240207109684	0.708010215766025	-2.46422035490257	0.0137311665314883	0.376724608794746	-0.0934882827025735	0.00215281793364201	0.485166232076616	1.71001199823817	0.0872636543774173	-0.602503173721392	-0.222653825392007	1.38336703640072e-07	0.0929711775804454	-5.07935114191449	3.78726138580253e-07	0.327615921579393	0.0760602884673432	0.00822634388909265	0.570394064766192	2.29715590725385	0.021609877428334	0.54160796964641	0.194125187578099	3.80868978497051e-06	0.144245834985131	4.41686678265188	1.00141905350903e-05	0.592461096265433	0.3215678634399	2.5057424835396e-07	0.0138381157797156	5.55831134324394	2.72397169432657e-08	-0.113416188147676	0.142732101553024	0.372215702758124	0.28514339322567	0.126256488775015	0.899528897493435	-0.582730317100325	-0.0619566760668159	4.37236723944371e-07	0.644066440196964	-4.03966357481112	5.35279258072228e-05	0.261567575311802	0.382711314909545	0.0368161360446447	0.00302710716941375	3.62469890598664	0.000289298295705658	-0.716274080725919	-0.475812221963452	2.84933976177879e-11	0.000160061341921595	-7.74936960620967	9.23498549430746e-15	0.560830714838146	-0.0692777178119464	1.43565199468821e-06	0.605337909205865	3.16303763805912	0.00156132144390193	0.195112792602713	0.191852355342039	0.122339298917448	0.149094232856487	2.12837627272086	0.0333058987893379	-0.642954538483499	-0.068948928592044	1.01268116887432e-08	0.60705529502745	-4.61470851741455	3.93647386127747e-06	-0.762423035643433	-0.351501383920767	2.49106139059794e-13	0.00681791802088757	-7.52157536887993	5.41201137740913e-14	0.493609926432628	0.243544388714723	3.40388500569563e-05	0.0654387029233733	4.32631177326089	1.51626770882783e-05	-0.630218138364206	-0.302746299287376	2.40251587269344e-08	0.0208906410615053	-5.78385228037303	7.30090594785401e-09	-0.0880841394376891	0.0105355931307009	0.488854632960954	0.937436554603158	-0.435954878423806	0.662869467391934	0.231612682569866	0.0598749339606047	0.0655468518199018	0.655258912579724	1.63060384603098	0.102973937120476	0.501413608650283	-0.00679047078431976	2.43748867571134e-05	0.959652647184511	3.03297892651416	0.00242152509731654	0.638651606755546	-0.0127518341472182	1.36195380297841e-08	0.924310998304584	4.14115525637724	3.45560950414269e-05	-0.601789180116226	-0.142489091014104	1.44402350187474e-07	0.285972827874003	-4.63401877718115	3.58634443591431e-06	-0.175040856049827	0.0380212492783148	0.166531655017185	0.776900674310198	-0.783440299830813	0.43336859861114	0.269343846404166	0.188040979669926	0.0313793263188517	0.1574946534104	2.54457507755221	0.0109410788732215	0.0355953181082639	-0.310280461601815	0.780061730355563	0.0177681463451069	-1.49953876659065	0.133733919557083	0.453147302834605	0.200603923790681	0.000169870418127168	0.131071136184382	3.79679818778002	0.000146577022471067	0.127447044465744	0.120797323480149	0.315580541817865	0.366392054077724	1.35581084510239	0.175159359791131	-0.0708365966349121	-0.00761962894421998	0.578058275197788	0.95473085434281	-0.435383217418898	0.663284290027043
Ccn1	26	darkorange	-0.0159079036066747	-0.183053127683037	0.900711318735973	0.169008484843324	-1.06824695223843	0.285409130465947	-0.182529604356555	-0.000777441737027701	0.214335904244155	0.996052244375393	-0.888822044326041	0.374098726556447	0.2649470279011	0.102783970350259	0.0718937731808737	0.517157803321235	1.7487580596354	0.0803328492929953	0.0873112268927693	0.237760478763379	0.492691036019786	0.0723069039728954	1.77002457706795	0.076723046610206	-0.0426929087762764	-0.0900736967793343	0.737651859535436	0.501318448630633	-0.715769144533173	0.474133907795353	0.247878784872365	0.37503961397132	0.0482811144743122	0.00372294102639236	3.49579368221358	0.000472654005493125	0.346209909255805	0.346707811435277	0.00507364921459819	0.00767091582327699	3.92461258267352	8.6869426368241e-05	-0.0442509307807949	0.0242405272746425	0.728440775524646	0.856667346390024	-0.118245813509537	0.905872890626397	0.432753971804137	0.55474248387916	0.000355043552138835	6.2210988637259e-06	5.8877158094742	3.91569684387156e-09	0.568947580044955	0.476310894508302	9.33282215522016e-07	0.000157188556998549	6.33864837819763	2.31789549611269e-10	0.450314336496473	0.528294516334171	0.000188714542106241	2.02306138874394e-05	5.81111245313183	6.20590572610042e-09	0.38453034575231	0.486150747418281	0.00186090019907147	0.000126126448777893	5.02332919601914	5.07833889440053e-07	0.490264818801465	0.49719661867868	4.52886761989994e-05	8.33865573060063e-05	5.82343569868947	5.76500012277824e-09	-0.283862426332898	-0.254873754877659	0.0230189349147654	0.0535046088488912	-3.00417044478788	0.00266306089404063	-0.44955094375144	-0.0373611493539673	0.00019411032873118	0.780676697135898	-2.89335131746009	0.00381154701551591	-0.520317196816428	-0.415311005237364	1.04846172986773e-05	0.00118761952292724	-5.55025409835769	2.8525468412546e-08	-0.518412808412807	-0.497119634170048	1.14408767044075e-05	7.19744969395152e-05	-6.08319715139186	1.17809335602744e-09	0.349609127673058	-0.326051408751305	0.00463012062840418	0.0124984990916617	0.241561713429471	0.80911979181191	0.181564306259199	0.115661708172643	0.151044635232601	0.387266584504507	1.63701618208437	0.101627088417336	0.0367520783246029	0.183492549962314	0.773102408448155	0.167970122942806	1.1867931583941	0.235309218137156	0.268882536670608	0.197454605013779	0.0316819429184011	0.137357177027623	2.59354077403666	0.0094993274582234	0.487335777035748	0.454306496590263	4.42637396925695e-05	0.00034063103475428	5.5586071262761	2.71936032025824e-08	0.349279783362047	-0.2615820847748	0.0046715413617829	0.0473152980564644	0.613040366109582	0.539849649364682	0.128749847963775	0.413376693851335	0.310618079412449	0.00125874139929516	3.04740177285304	0.00230828954446259	0.555138911625356	0.552538159719672	1.92875107343181e-06	6.89017909860748e-06	6.77565073569513	1.23847540721042e-11	0.454917776589235	0.152507950955532	0.000158987105063429	0.253087227095289	3.54646804912488	0.000390432083988151	0.422021521103054	-0.140791766033518	0.000513894357584456	0.291810270091916	1.75634193756421	0.0790300405157782	0.402620082216859	0.340620938560523	0.000972842252430222	0.00888706665563199	4.25356343934401	2.10395296045558e-05	0.278701199137281	-0.233445033649058	0.0257439050374714	0.0777960660602936	0.335424509267142	0.737304882039402	-0.121169112824968	-0.000125156644746208	0.340201089537884	0.999256040636846	-0.678634411640422	0.497369533408361	0.0785123091960769	0.271977834796273	0.537450946299745	0.0388907012731693	1.91436040168054	0.0555741215359065	-0.499224224964854	-0.142990578415758	2.67910649755745e-05	0.284262908277018	-3.81450705839234	0.000136455037053705	0.518387421451636	0.207930698873157	1.14541559563232e-05	0.11728920640188	4.31317911045451	1.60923643380446e-05	0.308418468302135	-0.296882388318624	0.0131571376322863	0.0236321384389357	0.15527086427572	0.87660778395882	0.305612588815556	-0.195078660103583	0.0140579386005832	0.142247275629565	0.712075454702229	0.476418052752875	0.111690311003577	-0.0589351162791149	0.379582642808759	0.660336819129216	0.312253591342583	0.754847806648	-0.125578815927732	0.117864822062834	0.322784885503865	0.378226686482491	-0.0763094475131405	0.939172909733581	-0.379055691487557	-0.0619415615516054	0.00200944991409797	0.644147424791182	-2.54947949321557	0.0107883855655348	0.112751869299941	-0.130314001675871	0.375041064456554	0.329558580116496	-0.0630438134511766	0.949731615600078	0.354679712132859	-0.400354559545053	0.00403210702795809	0.00184566110118695	-0.179519878981688	0.857529509702252	-0.509642870963043	-0.409167977091762	1.69869520124713e-05	0.00142686438082981	-5.43020782580621	5.62884631315404e-08	-0.0974042530480034	-0.352806385771906	0.443855240522224	0.00660056583522806	-2.49473755468095	0.0126050321193242	-0.377525976504178	0.184284298651125	0.0021025318094617	0.166110984793351	-1.22494572422973	0.220595671005017	-0.464399429862172	-0.180908835429536	0.000110830976197272	0.174142746372248	-3.76799443909761	0.000164564367607224	0.47431092914289	0.0311640089525344	7.51409114894062e-05	0.816361061016964	3.03579758511391	0.00239900356828146	-0.513202366151754	0.21553230479094	1.44882445153988e-05	0.104189509954809	-1.99863898952437	0.0456474285948129	0.30644383017702	0.20797364225534	0.013785701500183	0.117211827498201	2.87962745252467	0.00398145334149865	0.575628441794446	0.238469446142912	6.49042958404786e-07	0.0714353706964687	4.938529167337	7.87140065006809e-07	0.377760829340249	0.378964453839061	0.00208799514927216	0.00335104323842584	4.32339627998729	1.53645388922333e-05	-0.203169550061705	0.312199334105072	0.107361917443461	0.0170396734123021	0.561889779702225	0.57419111746715	-0.46855725582721	0.214750516071068	9.42944147520454e-05	0.105482151511257	-1.67532846364645	0.0938698037324285	-0.0389580275745673	0.227306868074776	0.759880574900792	0.0861665950936753	1.00715833313008	0.313858692648816	-0.481347716253032	-0.237328678524113	5.66061509094775e-05	0.0728418524870811	-4.20184540599696	2.64747912735726e-05	0.0163997392860828	0.217160042049885	0.897657773898222	0.101537451540236	1.25901329691116	0.208025529108233	-0.0072191845549464	0.0411042029890126	0.954851155149884	0.75933414852756	0.177430199899437	0.859170487539495	-0.494336497907677	-0.245251828096492	3.30080697248878e-05	0.0635144512987402	-4.34127173613052	1.41660396838939e-05	-0.429810964195528	0.019912256081783	0.000393412224268798	0.882058108802504	-2.45392553565403	0.0141306239296822	0.490712618005097	0.545426336922735	3.84529065174939e-05	9.53303204682329e-06	6.22747434447647	4.74014330352409e-10	-0.585949924401402	-0.486923909526359	3.64411771263933e-07	0.000106199955379451	-6.55380673676635	5.60885476678431e-11	0.208820766124701	-0.332713235777304	0.0977315023485472	0.0107148063800513	-0.650183515127889	0.515573688054385	0.537780259378349	0.479549061606135	4.59259863724146e-06	0.00013965313078595	6.11065215341727	9.9224825584663e-10	0.326765942010866	-0.0162978856702383	0.00840439954344038	0.903352790277189	1.80235606269466	0.0714894032682016	0.403048279842922	0.272215562791319	0.000959627169356955	0.0387136052237155	3.85669110845083	0.000114932248178174	-0.533533859144753	0.395245585200765	5.63734632834884e-06	0.00213586977278081	-1.10136565604817	0.270737546495141	-0.065667021479572	0.123242643915805	0.606176264742707	0.356697431807963	0.289325516527587	0.77233228754295	0.281143734021748	0.176618158345146	0.0244221806645512	0.184754751346839	2.55313735271491	0.0106757387043322	0.195541771465233	0.102171906875855	0.121503687766947	0.445356157140544	1.64547032626514	0.0998728571472858	0.389791402817171	0.444310649371772	0.00145345171654547	0.000475921656176745	4.81859940297506	1.44569494168346e-06	0.389570648675422	0.282054805246655	0.00146332483244659	0.0319475662142915	3.82406256114748	0.000131270582801314	0.0329253159246348	-0.263055452788119	0.796189984633785	0.0460375861006037	-1.24208162256864	0.214206448302239
Gm17501	19	lightyellow	-0.0023526514630033	-0.0199518515683417	0.985279642756209	0.881825255954003	-0.118688320386427	0.905522290118318	-0.307906481881306	-0.0980306694955479	0.0332515658093781	0.531710548421441	-1.97146492631383	0.048670720990619	0.206285326224211	0.113232542246694	0.164178780237214	0.475235798348014	1.50131464928029	0.13327419775563	0.0231872716782323	0.0280345451184029	0.855687448614532	0.834527857398569	0.277508159985778	0.781389941016903	-0.0942064067556108	-0.183026367401029	0.459029158421886	0.169071870816936	-1.50560057532388	0.132169740704698	0.448051183536718	0.0222105846240083	0.000205124760853253	0.868559163502792	2.80265284774885	0.00506841932475207	0.423748955342392	0.112817594408415	0.000484599329909398	0.39912428893437	3.11756323548871	0.00182352822473943	0.0547978883717364	0.372604606946775	0.667147398465959	0.00397160218409148	2.37673576952467	0.0174665950201446	0.40179347523096	0.158544298812665	0.000998818973853273	0.234562073253882	3.21675005947412	0.00129651493880229	0.383854448969782	0.0623846827605019	0.00174090696876036	0.641774860872585	2.58310159445719	0.00979164846124862	0.347632445793511	0.210938740922779	0.00488367309223866	0.111962771240616	3.15289097313465	0.00161662173717651	0.395006094375372	0.0470025796794907	0.00135603127287285	0.728447185050208	2.55358753075864	0.0106619476248092	0.398101032765769	0.104899295453864	0.00123254017292396	0.4374109980131	2.87933166271076	0.00398518986833467	-0.512148688086169	-0.244979660313449	1.51897724783164e-05	0.0638180953317729	-4.4725587392733	7.72891600416071e-06	-0.346693966830865	0.044411144504456	0.00500828569634107	0.740624959239092	-1.77859898323764	0.0753055309268339	-0.466366913054394	0.102826948205948	0.000102699091192261	0.442428516531232	-2.2680055082336	0.0233288709523873	-0.530887077375722	-0.115887862434451	6.39662855252085e-06	0.386332760678674	-3.90865049511419	9.28131227890276e-05	0.380485630416271	0.13540465940058	0.00192579308310686	0.310850156900544	2.95152051009646	0.0031621354475847	0.233331271460792	0.268508105395409	0.063515882022019	0.0415525760958617	2.78002563499946	0.00543546074673879	0.193715360160181	-0.160968953090503	0.125091764467301	0.227390900111421	0.23312397538169	0.815665138081694	0.537010748319181	0.212050223332628	4.76737541526246e-06	0.110042305533371	4.47970602410294	7.47459132541122e-06	0.580528759327856	0.459180989704806	4.94690180225232e-07	0.000288286566377107	6.31890438057894	2.6342419908368e-10	0.445032152738554	0.0560092781888478	0.000229052124669512	0.676242166417268	2.96079404408358	0.00306847057108745	-0.0529916448493668	0.133030183448705	0.677504993487923	0.319489925304998	0.412805077832758	0.679749430828843	0.489983116756505	0.186107126815962	3.96448864090415e-05	0.161888042689308	3.98093221394367	6.8645524707548e-05	0.596482298829089	0.297937943543609	1.98007225510963e-07	0.023117362279556	5.45461914920776	4.90779182653248e-08	0.251324745724186	-0.110242040112713	0.0451504438477592	0.410043496585238	0.844222111896876	0.39854530057654	0.292119498470472	-0.148844732132364	0.0191685594774485	0.264800384230869	0.881732423727159	0.377921522704623	0.313230371123231	0.104592549405471	0.0117279853042735	0.434590926820239	2.3601249002711	0.0182687830634738	0.29726344979948	0.291516588723247	0.0170590263525971	0.0264009726487193	3.295234187462	0.000983396894055328	0.388834995583773	0.491446286714725	0.00149666322813724	8.9504587464777e-05	5.13180479895549	2.8697703621843e-07	-0.354749676682502	0.0264978502598424	0.00402435792566629	0.843480679061906	-1.92465277868158	0.0542728118009812	0.43869500598752	0.20351409968655	0.000287790570125609	0.125457655001121	3.71240972856254	0.000205295292232784	0.270729858816266	0.0299257590490886	0.0304846258369577	0.823538292248263	1.70429620519388	0.0883257635778884	0.234102828824587	-0.103391213470803	0.0626207306146534	0.439915201780004	0.778998568738145	0.435980557863049	-0.0141023455050717	-0.228320255432068	0.911933026316553	0.0847378758611331	-1.3083569065076	0.190752281871682	0.09635788361237	0.10884094373015	0.448789294689374	0.416055344910502	1.11639040877369	0.264255057217684	-0.590518480998436	-0.419506761280502	2.80439430488444e-07	0.0010456135823518	-6.14331064816571	8.08190024145189e-10	-0.231214219534403	-0.369356786071804	0.0660251221425066	0.00432604658628055	-3.36245148411553	0.000772537000017848	0.382317878648193	0.0865601996650775	0.00182316468078103	0.518223175892832	2.7017195542995	0.00689819196450618	-0.405472798931537	-0.00844533731609367	0.000887812856897511	0.949831207305602	-2.43983760754702	0.0146938655619955	-0.0279066156947054	-0.0433780452330149	0.826731542917303	0.746454332704728	-0.385096985543483	0.700165561306025	-0.501405098556692	-0.191466040311261	2.43838737925161e-05	0.149930210224224	-4.09465103755884	4.22804716601408e-05	-0.265389802770925	0.0269767185736245	0.034053299557196	0.84068861373674	-1.37108053698269	0.170349851478187	0.178901284860704	-0.246390150289316	0.157232111408415	0.0622570438696069	-0.324246303215597	0.745751569129624	-0.549864985856565	0.181922370972743	2.52342844252659e-06	0.171702005973858	-2.46844531442697	0.0135701384833601	0.348770321695313	0.4762478000177	0.00473625968748759	0.000157549409299027	4.76854006751939	1.85565769551217e-06	0.596990034075473	0.215981604964777	1.92163245609077e-07	0.103452177906147	4.99432072327042	5.90432084422104e-07	0.409196833905193	-0.0017534786270143	0.000786935390644383	0.989577213968626	2.41072877057104	0.0159206831919993	0.00515846899288469	0.0584007045354618	0.967730661290695	0.663231106705505	0.338100923873743	0.735287134349026	-0.474767442869174	-0.232220915354383	7.37865242698263e-05	0.0794117797183552	-4.12574949813566	3.69529323084145e-05	0.286598149877455	0.267906813823481	0.0216764593893286	0.0420287825034828	3.09477474363254	0.00196962420672145	-0.606086928979097	-0.340964321198514	1.11352757277548e-07	0.0088142495352516	-5.79199312295292	6.95559914236069e-09	0.453221834327869	0.042320524066391	0.000169398821262748	0.752436163018506	2.9453043384634	0.00322637137202007	0.262642543797808	0.101982151020442	0.0360209181364666	0.446206253988327	2.03894175071395	0.0414558413811557	-0.474182424045943	-0.220373945225429	7.55262753962481e-05	0.0964549269515318	-4.0554730745831	5.00329360057131e-05	-0.620698540118722	-0.13095433504476	4.46848095599464e-08	0.327167095263226	-4.73992743880404	2.13794768316108e-06	0.524601867267159	0.349482085294668	8.59858233536074e-06	0.00716657068783346	5.17478210466778	2.28177111081285e-07	-0.56009025968622	-0.344636417267762	1.49233158462953e-06	0.00806739772189128	-5.42567000331077	5.77375454411816e-08	0.0804218174937243	-0.180500687720576	0.52757074791054	0.17513271169561	-0.516961399171045	0.605183105174442	0.378400784011702	0.066816323072342	0.00204883919340672	0.618245649516642	2.57112474481317	0.0101368806115118	0.331015006240581	0.0345725683315887	0.00754679225184607	0.7966830670612	2.09814505514519	0.0358923335482491	0.479212022307013	0.11265384474021	6.17280435516042e-05	0.3998134036492	3.50480450763671	0.000456942680405656	-0.497242087010188	-0.128619549518336	2.91682478356633e-05	0.335939925490097	-3.72235216000786	0.00019737547772378	-0.249716427874728	0.221666239733014	0.0465901767601256	0.0944679880060859	-0.227648536333931	0.819919483937921	0.232463291129465	0.233789197389144	0.0645351988550728	0.0773465267520655	2.57880579614102	0.0099142506284018	-0.123958571170716	-0.062972865367945	0.329116975598689	0.638631099044821	-1.02740267165801	0.304230893988954	0.434082197814315	0.0329462923532604	0.000338871926340392	0.806056863088439	2.76293985133987	0.0057283321583478	0.103928277988443	0.166876370643717	0.413782178523819	0.210559747475643	1.47210836761804	0.140991616264663	-0.171016375617181	0.0149522812398305	0.176649350273856	0.911298777517686	-0.882501988354661	0.377505404986955
Ddah1	29	saddlebrown	-0.185663967499487	-0.278382600298383	0.141875662594711	0.0343472770883138	-2.55885153538645	0.0105018580920362	0.0423657243790794	0.126901860089046	0.774947319964854	0.417413779158488	0.780987646084677	0.434809760708771	-0.190813251350752	0.309075850535059	0.198873868266442	0.0464089822937203	0.51261376789724	0.608221520492159	0.55878253140663	0.140479946142653	1.59759064506705e-06	0.292891091408421	4.26189894366205	2.02697106506952e-05	-0.0151584723348703	0.274135143250571	0.905366879815775	0.0373078925393412	1.40425067476617	0.160244216697512	0.232691526925362	0.288540209682058	0.0642659014379639	0.0280510564015908	2.89117926589284	0.00383799125270852	0.357741379542028	0.427118409055055	0.00370509881833467	0.000826439967074305	4.4988433952276	6.83241636983873e-06	-0.0335171608972883	-0.0293419230599474	0.792607328068325	0.826927389796993	-0.341993026089346	0.732356140557435	0.254541237349237	0.381649960140254	0.0423807939669012	0.00311592021211388	3.57620988665243	0.000348611795911183	0.288776934976507	0.331270730916368	0.020655392961362	0.0110811374794049	3.4765404333787	0.000507927634247108	0.373720240423044	0.328508286262545	0.00235105566930617	0.0118129622422449	3.99190908455634	6.55435023297841e-05	0.312473467686414	0.269322298538223	0.0126564780980014	0.0427757733031301	3.23344877682234	0.00122305266927095	0.23577566443807	0.275004542101108	0.0628491979042864	0.0384201028457421	2.80731548053412	0.00499562905194362	-0.296167825149194	0.0153012481672839	0.0174908679142965	0.909237217001518	-1.61894188922197	0.10545976683651	-0.439976165175902	-0.0765003794357627	0.000274909024785096	0.568159418718613	-3.03469969733186	0.0024077529699519	-0.565569797183587	-0.598770583439653	1.1180269268913e-06	6.87279571418921e-07	-7.22648999872162	4.9563710999993e-13	-0.564160952328005	-0.466520713401091	1.20479291887268e-06	0.000223180620780414	-6.2327903947196	4.58199076122931e-10	0.350647071746629	-0.635928513746241	0.00450169542193799	8.14148103822426e-08	-1.93673568187669	0.0527776616630942	-0.345801693529574	-0.407196934339069	0.00512935505997623	0.00151231138811286	-4.29534353681407	1.74423020197424e-05	0.446837201528314	0.404850394897397	0.000214456516711506	0.00161999528793815	4.94902012877479	7.45880338281502e-07	0.364046950039622	0.168975571014987	0.00310474877962031	0.204795559333161	3.02713647051247	0.0024688247045003	0.142791667097123	-0.292406080264114	0.260335591280879	0.02592397559157	-0.793274787525995	0.427617742835657	0.343267076238631	-0.0907160208967675	0.00548745637961068	0.498259020183494	1.51075031930173	0.13085207671212	0.632637484822395	-0.242668963521675	2.04508559567277e-08	0.0664432705780275	2.84222771710302	0.00447994801769692	0.62195949928951	0.173342161616775	4.1207999616034e-08	0.193164998797081	4.98101189058145	6.32526527793418e-07	0.174141027803984	-0.0702012376004337	0.168756099137703	0.600525400444943	0.607477251047402	0.543534235267908	0.14392777188555	-0.0948874236445034	0.256522783719557	0.478627905740515	0.303347004134152	0.761625428508	0.671008020786195	0.63143689666267	1.30139784140455e-09	1.06959014910453e-07	8.46005477137507	2.67251973955325e-17	-0.141950075764613	-0.189880641834817	0.263184545820335	0.153397427885242	-1.81281553719467	0.0698602767561212	-0.102819609627263	-0.0686467034434489	0.418808014650239	0.608635791649474	-0.938322041312521	0.348078935883209	-0.475077255805465	-0.458082843206935	7.28802342896763e-05	0.000299393918852502	-5.49501852209793	3.90669409106246e-08	-0.583896056439956	-0.0773415316367116	4.09417278350589e-07	0.563899680597897	-4.13130905163649	3.6070324731795e-05	0.299124840272954	-0.214065760093793	0.0163462709456322	0.106624493990597	0.567455653995477	0.57040464738763	-0.159154777161453	-0.161120578592694	0.209054928010389	0.226947560076033	-1.75379870130783	0.0794650056865149	0.426215174582999	-0.143067309654139	0.000445403928838	0.284001873194349	1.77252387351815	0.076307635953833	0.341835425070298	0.332932923796879	0.00569930333958642	0.0106599449611187	3.81457871359341	0.000136415451630236	-0.104725514668837	-0.00339034322132037	0.410189756974013	0.979849115972715	-0.60317286125382	0.546393699656612	-0.253920360107778	0.452237420148062	0.0429042124214468	0.000365355675476997	1.13427146449077	0.256680695016982	0.0166966766442938	0.341646684190903	0.895814961206226	0.00867108650932822	1.97651196666739	0.0480968217682409	-0.211776799477359	-0.693389615961191	0.0929696825615214	1.60991357941355e-09	-5.71859104031882	1.07410962907537e-08	-0.664938379398997	-0.15859307328104	2.0664837430798e-09	0.23441629919958	-5.30954000163941	1.09902261592207e-07	-0.157656472986529	-0.00967527010561827	0.213429045767535	0.94253641957776	-0.936375519197769	0.349079877836133	-0.173294343979121	0.371859766685298	0.170868955038932	0.00405053954489007	1.09205434610048	0.274809214526965	-0.382273404812491	-0.415398214967534	0.00182559653497708	0.00118449976559476	-4.58171356556652	4.61181294135489e-06	0.487341335856915	0.480428765859	4.42535401129899e-05	0.000135209222197251	5.73553245648267	9.72064741821042e-09	-0.365948910669779	0.01302543929403	0.00294150516982696	0.922691906358779	-2.06763222503124	0.0386746194477555	-0.202020869048587	-0.55834602821224	0.109406175647404	5.25604146985049e-06	-4.47639763543085	7.59130399097724e-06	0.375063934970279	0.046788506212208	0.00226046342941831	0.727265834026148	2.44314903967363	0.0145597231340208	0.562112723201017	0.573431188430256	1.34226325570538e-06	2.53918271944966e-06	6.99397436632889	2.67206400785542e-12	-0.00307097862140805	0.1973994540262	0.980785874132795	0.137469238286041	1.04133486671435	0.297720160047639	-0.364817627170528	0.446212049950815	0.00303765572779303	0.000446937462797642	0.410421661426465	0.681496658931703	-0.127796177804945	0.18416986064502	0.314245715432026	0.166378766569288	0.270332388911142	0.786904549876575	-0.365889165195194	-0.160096539504016	0.00294651450405403	0.229953432491676	-2.99067858857731	0.00278358308312357	-0.0130288564175887	-0.000379234651687968	0.918613131977098	0.997745746179792	-0.074552428790664	0.940570825055808	-0.29197261959798	0.0653430013625668	0.019231922256941	0.626027404884226	-1.32808965869236	0.184148489359539	-0.522886060838942	-0.181261408319064	9.31228936494398e-06	0.173290856803811	-4.20085547505383	2.65908303535209e-05	-0.365599993753394	-0.0545355492751002	0.00297086743401658	0.684307699919405	-2.42317912290791	0.0153853384432372	0.602153530111407	0.0752615884137671	1.41276393084758e-07	0.574459992452733	4.27705445059485	1.89382492614141e-05	-0.494946938323803	-0.423572757268867	3.21644781685675e-05	0.000922773085815475	-5.41298018654477	6.1984351322701e-08	0.275542374388438	-0.319732228615768	0.0275422735549726	0.0144211512568503	-0.178481282593948	0.858345019513773	0.479604816446135	0.516033846750442	6.07550496392256e-05	3.38237556061722e-05	5.93001409619504	3.0290867502891e-09	0.19955633357687	-0.029170937051111	0.113893386931917	0.827920539959535	0.971792275321918	0.33115389957701	0.333552839048428	0.0386955682056276	0.00707194367657318	0.773048602154372	2.13587511419751	0.0326895945189304	-0.432537947059936	0.262531211010037	0.000357739304579053	0.0464889317432944	-1.1554672978112	0.24789911687336	0.383107885788093	-0.361922254442003	0.00178044779323009	0.00524424392140613	0.241702092273568	0.809011008226297	-0.108195025658703	0.0334799748811464	0.394767803629512	0.802977677214732	-0.427546059683798	0.668981644458455	0.527734267673586	-0.351131001777405	7.42537432570427e-06	0.00688073505012158	1.32770569256011	0.18427535224802	0.748821175245582	0.606982196559791	1.11951233406616e-12	4.39090283616034e-07	9.12811415229349	6.97028602543595e-20	0.821751434268726	0.321872758198054	8.7703449471386e-17	0.0137432625793241	8.23674427926879	1.76960161061101e-16	0.50179755057152	-0.179332417038939	2.39726093561211e-05	0.177988934212857	2.11245613811125	0.034647344285816
Rpl36a-ps2	13	salmon	-0.089270629684758	-0.0211678078466106	0.482996103611583	0.874679400543684	-0.610390763651004	0.541602985105644	0.123214009129492	-0.241978595631996	0.40409188004246	0.117973317800206	-0.523841233350343	0.600388971620867	0.00240186745174706	0.11747109096063	0.987216056240956	0.458756692355509	0.539176476049963	0.589765090431541	0.13737858704465	-0.045893269395659	0.279025909042817	0.732287228072023	0.52674367338393	0.598371602823962	0.120229268238846	-0.00293658249699602	0.343987577986995	0.982545642621713	0.657122972194279	0.51110184895504	0.221207745151817	0.14069410761452	0.07898325624602	0.29214849012755	2.00178767473022	0.0453075721016114	0.0567486065325339	0.0300499352859046	0.656030476655928	0.822817874685601	0.475359901076641	0.634530470411638	-0.105002445419146	0.375333834556871	0.408946126358184	0.00369384785986543	1.50132613090226	0.133271229498792	0.0906649951239334	0.0977921641203516	0.476158985537209	0.465204661180541	1.02531796059391	0.305213183864779	0.0557352588129229	0.135390194326689	0.661796346515575	0.310902331078165	1.03148650078985	0.302312735372696	-0.0528596845972991	0.119292535791429	0.678264062563669	0.372436555727716	0.339672067155093	0.734103499496963	0.205064334761667	0.112727513931109	0.106909955012901	0.403782633117546	1.74246357248943	0.0814273602626419	0.0502714382865204	0.125077466016347	0.695594395914143	0.353905379943774	0.937232004971537	0.348639230128547	-0.338247449130897	-0.349026312003568	0.00626214370500281	0.00724738435256744	-3.88835527154629	0.000100925823203938	-0.102766638150601	0.258659955202908	0.419049019709172	0.0499352249744989	0.826303674784619	0.408631849446936	-0.214235861689995	-0.0838783770413963	0.0891485194059061	0.531316581101821	-1.65647126410266	0.0976264197260408	-0.27942411494926	-0.264665155892296	0.0253465715631643	0.0446741009638901	-3.03289090472075	0.00242223151117249	0.235979957997367	-0.0605971600300122	0.0604853656981769	0.651367166352636	1.0180746667679	0.308642473429818	0.100587178957099	-0.16700674160631	0.429033737225803	0.210198470893341	-0.330126824365194	0.741304135462293	0.138245730369169	0.107264960161462	0.27597345091902	0.422877710155819	1.34446509222881	0.178798037218077	0.38919334459163	0.433942815763727	0.00148033921382876	0.000666156543384068	4.74670478336831	2.06757382550844e-06	0.25384797422011	0.0909845723944238	0.0429655814082772	0.496982763885212	1.92773511554075	0.0538880819246602	0.285880991305626	-0.0380159278635766	0.0220217879780042	0.776931094461349	1.43608118448351	0.150979241405355	-0.165578270939887	0.00290439942401483	0.191020767678657	0.982736902052187	-0.915098472024479	0.360139937064318	0.148717739879084	0.0380600933309034	0.240864548556581	0.776678630296953	1.03570452447544	0.300340010929272	0.29101059650242	0.344322678230945	0.0196513650376685	0.0081289801244852	3.56808005645757	0.000359606640629236	0.00637290882966045	-0.338812969279752	0.960139187897077	0.00927914574566173	-1.83109925648961	0.0670857294944207	0.199284149593553	0.000863994498637573	0.114397498718428	0.99486425534575	1.12918778160524	0.258818626909259	0.145452454022863	-0.0426180098385784	0.251465614952223	0.750751965549765	0.589979746823384	0.555204227852321	0.299913070754898	0.448393530672652	0.0160522273657436	0.000415663950078966	4.27694369593004	1.89476700700472e-05	0.29012914798429	0.0863931207201904	0.0200424942616075	0.519034133946635	2.12142362504537	0.0338861688735312	-0.174459305056041	0.214688208259609	0.167966821002649	0.10558570402378	0.17258892194221	0.862974560232422	0.119253609345365	-0.14724859199029	0.347946007230251	0.270015947613952	-0.117721366321257	0.906288436621109	0.275208501123592	-0.0754504569307866	0.0277383836378612	0.573497319061108	1.17283390119769	0.240862420333194	0.0954362548190009	-0.342289520686996	0.453160182670761	0.00853807006289498	-1.35440350682664	0.175607679421575	-0.0461710493615541	-0.214147532129017	0.717141497891347	0.106487578559147	-1.40822942717789	0.159063145221	0.155289500359622	0.319292759468756	0.220469740410778	0.0145638215900198	2.6224109812448	0.00873100733704751	-0.312778700019315	-0.149968148372647	0.0118561626538631	0.261170267097999	-2.60144127277715	0.00928329580201493	-0.250051461238754	-0.319334616179567	0.0462871941235142	0.0145501811686581	-3.17337390726266	0.00150678336024974	0.126206912390765	-0.164164348295908	0.320351207698295	0.218174460127462	-0.170151055738897	0.864891342198065	-0.156304888580104	-0.0948530968455634	0.217429763849355	0.478787755875047	-1.38089062048125	0.167312594318029	0.272226609853399	-0.0757857296064926	0.029542546011847	0.571790250755767	1.15310249606846	0.248868317253203	-0.198366437351374	0.0600371300919337	0.116109824752406	0.654384113511912	-0.801226886499421	0.42300030876741	-0.0838897373450188	-0.00702738340403268	0.509861149594641	0.958246198884985	-0.505364655716297	0.613302738609575	-0.0428066737659546	-0.235897899272664	0.736978013227846	0.0746369665175294	-1.51069698506829	0.130865670923581	-0.255205683119181	-0.276874333614394	0.0418264939552887	0.035375392883269	-2.957378855771	0.00310266641182775	0.29397563099281	0.00468007255896961	0.0183830474389012	0.972186070827707	1.71130990965354	0.0870239179787581	0.205639843157353	0.237934065389282	0.103065728394805	0.0720927349555774	2.44514452968241	0.0144794104442757	0.238294201207479	0.132986896722438	0.057934199081197	0.319648833459953	2.06066450146036	0.0393350585083231	0.132165490972109	0.268630915054534	0.297847566866913	0.0414558628807441	2.19741100189493	0.0279911062455418	-0.128818859440507	0.0651821042368061	0.310356619244904	0.626879707434009	-0.375839356540344	0.707036326949499	0.445336151517797	0.347306255282685	0.000226532013190956	0.00755957943958612	4.58374140996496	4.56729018777198e-06	-0.279957569086878	-0.172983619917459	0.0250567016442425	0.19410180248631	-2.52613047836829	0.011532664013501	0.310900932144418	-0.00917745254783031	0.012402120908579	0.945488467214853	1.74170862917262	0.0815594417913533	0.0133033340786808	0.280282172964896	0.916904560999198	0.0330878846748143	1.59796491690872	0.110050785132432	-0.215651002158791	0.152518112754184	0.0870061283871411	0.253055231106575	-0.406447507625005	0.684413818929342	-0.287452222553671	-0.237451835628934	0.0212712119473352	0.072688955477974	-2.92779544331819	0.00341374557700998	0.206815561614813	0.290552298676079	0.101068408194813	0.0269263930079526	2.75140811287855	0.00593396647368225	-0.217761354964731	-0.0983147851112957	0.0838867955485155	0.462811358377798	-1.7540919507202	0.0794147526971436	0.0551932310177937	0.132904640024189	0.664888520619291	0.319950941301413	1.01506596032205	0.310074386401821	0.118938549395346	0.121220052047979	0.349230274725135	0.364704789970123	1.30997730887478	0.190203511965234	0.281652308952042	0.0230690577691012	0.024154316454718	0.863526364754731	1.7338249336926	0.0829491502014647	0.30460949287129	-0.0234543059537697	0.0143926106848246	0.861269585269054	1.62744692461046	0.10364221232984	-0.253178937064039	0.0766289538195612	0.0435362265219915	0.567507327621951	-1.03469520477313	0.300811276175681	-0.289223758265676	-0.0242945945438041	0.0204511277988538	0.856351029648377	-1.7862091925133	0.07406539324649	0.225054713887931	0.0876395144311385	0.073781386417698	0.512999862770187	1.73981178851444	0.0818920718272483	-0.165025013990329	-0.0977235635206623	0.192528587377595	0.465519308587542	-1.4460602998373	0.148160289595217	0.154435175325488	0.110532971521205	0.223050446213722	0.408801493064196	1.45407920426188	0.145924348377255	0.0421633246510258	0.0302430294464289	0.740791244341134	0.821697913537153	0.3949746035626	0.69286163077987	-0.202698959612746	-0.118249021065561	0.108195808652431	0.376663278705858	-1.77308538317224	0.0762145596602639
Bcl10	58	honeydew1	-0.114687693411408	-0.152161461224572	0.366843980399728	0.254179844102359	-1.45284060418794	0.146268015292985	0.116401241693366	0.323232507309035	0.430768472926583	0.0344946252413918	2.07870320214464	0.037644638489155	-0.431542523838597	-0.156124317909013	0.00245646738446692	0.323476936564577	-2.89443194780359	0.0037984523567834	0.0991613326656011	0.0308104856735603	0.435638286335307	0.818408676879347	0.717012686742717	0.473366268580228	0.102196679919295	0.279182440745566	0.421647197416766	0.0338122198226804	2.08857794096697	0.0367457325963681	-0.344980617338673	-0.239279973610207	0.0052430358458681	0.0704492725488824	-3.2941005706169	0.000987371641276294	-0.151357028269897	-0.0511627613109213	0.232523364249911	0.702897644112413	-1.1202099548845	0.262624302788479	0.083191813904431	0.0411570007244631	0.51340067022055	0.75903433118047	0.682170911569225	0.49513088567325	-0.142557284352142	-0.162843641913128	0.261126923504142	0.221951570183389	-1.66859659570859	0.0951973540087622	-0.26794654734844	-0.218761437027668	0.0323034521454887	0.0989796440880691	-2.70577937632973	0.00681443018496238	-0.186472224419848	-0.0936543115161504	0.140118281700089	0.484387910405305	-1.5475532739304	0.121729888693392	-0.286187096618133	-0.222234384499883	0.0229756636397459	0.0966110089647266	-2.81110477154524	0.00493717060362913	-0.259778757845515	-0.200726444487908	0.0397743261945454	0.134351265197779	-2.53542867790429	0.0112309795817981	-0.0830519210498697	-0.0984730568257998	0.51411163565	0.462087885325261	-0.986245702205176	0.324012557413912	0.385262621155959	0.262879737777731	0.0016684624231516	0.0461884660952614	3.68623415263599	0.000227596957962749	0.215945852105501	-0.196648965224578	0.0865648988102417	0.139000980284237	0.167264154531803	0.867162207302442	0.0657431844958391	-0.368927534726988	0.605757702943408	0.00437491968050829	-1.68219849014456	0.0925303568149043	0.0041185847746445	-0.267696597876278	0.974233279842848	0.0421963239902224	-1.42895612582481	0.153016844132474	-0.546131666800339	-0.214994287842168	3.04379856990295e-06	0.105077768002835	-4.56789007915205	4.92658258311034e-06	-0.0928030967915152	-0.149685548753706	0.465776357815684	0.262080269185115	-1.3162547248356	0.188088561430732	0.12286660096857	0.109415640630878	0.33342850074954	0.41358332616087	1.26886653660419	0.204488669164651	-0.324802965705021	-0.126297110629601	0.00882850898282088	0.344811059991105	-2.54826611882848	0.010825985157593	-0.123408401977536	-0.207504410113876	0.331284833733418	0.118059445619818	-1.80481889770631	0.0711030262103422	0.273508126187688	-0.0748489423508263	0.0287554646241727	0.576565857215934	1.16579697058026	0.24369654234765	-0.124937071925571	0.0148089929096347	0.325283558486306	0.91214543813896	-0.620906277589884	0.534661290525447	-0.0799040546769686	0.111059310358365	0.530240806281454	0.406560065992484	0.144267406187003	0.885289315117188	-0.445476071324972	-0.216951808802109	0.000225380647373864	0.101873777181782	-3.83373198899865	0.000126213655167417	0.221816507789471	0.662334856400083	0.0781412357367422	1.4908839775402e-08	5.47302308181927	4.4242246084885e-08	-0.451965010552564	-0.206996806555353	0.000177514256105548	0.118981636518236	-3.82381405671804	0.000131403028472985	0.311915736371046	0.0726365646001827	0.0121044306819866	0.587916267140963	2.18156415233904	0.029141714975208	-0.404409215626658	-0.132848197563205	0.000918695530950218	0.32015834510545	-3.09521114736827	0.00196672833591255	0.195213571195662	-0.216804706047697	0.122142598927453	0.102111888128476	-0.0646876630436956	0.948422685713809	-0.386674765430099	-0.213946024674866	0.00159854181534631	0.106825218459023	-3.42086304781383	0.000624227579041673	-0.175217366339224	-0.218097033947883	0.166097842870487	0.100034711921395	-2.15864055715979	0.0308780637161014	-0.0809082267625161	-0.256376248779444	0.525068485550067	0.0520641160935531	-1.83903347044504	0.0659102632570694	-0.300589257489598	-0.127469222919446	0.0158036067667319	0.340315868423985	-2.40513121304096	0.0161666599655313	0.389680812918663	0.205836765642716	0.00145839028274951	0.121109757286263	3.39568146580697	0.000684579776871135	0.292452899331085	0.721773357833428	0.0190253923776244	1.6268867081442e-10	6.49961160234941	8.05276435572828e-11	-0.112849567730431	0.384671765983757	0.374624742090051	0.00286894715390898	1.51486223743647	0.129807295229193	-0.501435520930443	-0.402054404413532	2.43517605610874e-05	0.00175723174884447	-5.32376790781923	1.0163957487432e-07	0.050094502661627	-0.198876077819059	0.69424236534667	0.13449247922035	-0.787418203353839	0.431037094110457	-0.278096897609612	-0.192655858965546	0.0260800651884726	0.147366563353047	-2.62259531974384	0.00872628539103851	0.533207224788809	0.736449695025247	5.72627222645969e-06	4.439903935224e-11	8.2988575944352	1.05117277872144e-16	0.133742178647582	-0.422364911339634	0.292069751588815	0.000957830559614149	-1.63504307793791	0.102040017445954	-0.177354576754115	0.436900134841048	0.160910823372492	0.00060588480550479	1.48048195125097	0.13874467390846	0.321083039541368	0.243625344724882	0.00968358857263769	0.0653464231145386	3.16885138622493	0.00153042627600543	-0.223532298270184	-0.246204815494435	0.0758063289849975	0.0624603909144877	-2.59606686203851	0.0094297713398529	-0.222413400984375	-0.300694087536503	0.0773225699018427	0.0218177034452575	-2.9012538444771	0.00371672661058601	-0.175325146801092	0.0618337162289836	0.165833357158452	0.644725386561027	-0.658748621732212	0.510057204827078	0.184550391446271	0.101039338258109	0.144323878824239	0.450443311011723	1.57592352381748	0.115043428951092	0.294112298451615	0.415032059456948	0.0183263124958231	0.00119764790672228	4.02450360424192	5.70956197436998e-05	-0.0230389795809335	0.015050239797697	0.856600595621353	0.910720017318331	-0.0486539155705703	0.961195102395527	0.366808775295597	0.379804761767475	0.00287024509769581	0.00327583700257751	4.2577994101435	2.06449060287387e-05	0.142847907663687	-0.201809732824284	0.260145950760972	0.128722675264539	-0.281918325252546	0.778006137710301	-0.116613876771072	-0.2617255132924	0.35879680164525	0.0471896552777481	-2.07015656399863	0.0384376853526275	0.204653117298641	0.150493551670986	0.104765502329616	0.259484065659611	1.95821238617731	0.0502050963259295	0.220179175345747	-0.0685052142203623	0.0804222837786664	0.60937632642332	0.883248720550832	0.377101903242286	-0.0101501949182835	-0.0267429772719337	0.936552880588651	0.842051212570695	-0.198060118802521	0.842998027256556	0.203119046765762	-0.0590427625832415	0.107451171214175	0.659754420171403	0.834079884413325	0.404235969642741	0.0734757738453309	-0.135625032141608	0.56393823207843	0.310055988046031	-0.312275290778973	0.754831316874611	0.179723050334965	0.616758797596726	0.155303091954919	2.53288345421825e-07	4.82023955563209	1.43385937695102e-06	-0.003289267735506	0.204667144430584	0.979420395031359	0.123284660039169	1.08019636405995	0.280054747159573	0.000472709315528746	-0.21173286351398	0.997042137474452	0.110588051457948	-1.13496094890835	0.256391680828448	0.274816420617404	0.349172456495034	0.0279701817319927	0.00722138509923586	3.49923674433495	0.000466592098911238	0.260949467179662	-0.294456229621263	0.037279955149326	0.0248521132026066	-0.118345993714716	0.905793515718047	-0.0672510931588974	-0.265556759275961	0.597496972858459	0.0439332514015215	-1.81470231560286	0.0695696690196528	0.233118306951728	0.167034578456493	0.063764768584779	0.210121387581452	2.21448189075779	0.0267956470976504	0.0686876373978656	0.129500950075287	0.58967400352165	0.332610956065116	1.07216404903694	0.283646354887121	0.433229234431129	0.478057807584253	0.000349177900357641	0.000147493051348578	5.33672724545751	9.46392400429742e-08	0.133867375732516	-0.260346845214411	0.29161413344076	0.0484087296021706	-0.660239127352906	0.509100386828835
2410004B18Rik	3	brown	-0.211027456804946	-0.058704155954317	0.0941592370590918	0.661587059465986	-1.50386450357137	0.132616258397444	-0.0637708837835705	-0.0995564771010311	0.666751803396643	0.525311425455071	-0.758509290351782	0.448146153454026	0.159816843888598	0.386065325043255	0.283243522099671	0.0115621388688666	2.58554289395323	0.00972257745279363	-0.135881667763394	-0.199924080220342	0.284347788394441	0.132409386686175	-1.8336070744645	0.0667123413333146	0.199082156048305	0.0291769787633247	0.114772716954793	0.827885442881687	1.27787872867868	0.201292189321577	0.0971584438928427	0.0829792367286596	0.4450116062343	0.535742669179895	0.982764004703318	0.325723601381056	0.228263278591351	0.125183589129024	0.0696550236675304	0.349115511219731	1.95960869207177	0.0500415446486919	0.0746178701629949	0.138761983044776	0.557878494917752	0.298892677357992	1.15525566134319	0.247985747083617	0.257201625764904	0.206393532200934	0.0401973109673505	0.120084769548085	2.57297998019913	0.0100827039815127	0.302983812586953	0.264716482690777	0.0149495584632731	0.0446311762791989	3.17652201088125	0.0014905247821876	0.274868522882045	0.158321733007707	0.0279392853292887	0.235228056717809	2.41565932531147	0.015706749191015	0.160071814020104	0.190079600718923	0.210137539333561	0.156709723951451	1.9007518862399	0.0573345188313242	0.283263333143382	0.244571351930386	0.0244741773888777	0.0667253869400301	2.91742486195861	0.00352934670938255	-0.0987725027463121	-0.548782796725312	0.437449230557364	8.18628666728356e-06	-3.81468199209528	0.000136358415164737	0.267551537787891	0.492972746890837	0.0325687845054162	8.44379995050052e-05	4.38412358051386	1.16453654497286e-05	0.112697432034288	-0.141553195546327	0.375273158958454	0.289181996082371	-0.123943343388577	0.90136013444969	0.0102142054837172	-0.45767617561694	0.936153593202459	0.000303605147446113	-2.55907598125976	0.0104950800011637	-0.164404591225895	-0.134256627662396	0.19422958688568	0.315008479263584	-1.63848397164067	0.101320774948334	-0.220115058151864	-0.425854087185877	0.0805126707252743	0.000859696858995022	-3.65262611030804	0.000259572045737392	-0.00356980199538814	0.0197145873252389	0.977665636455654	0.88322070574412	0.0844574080651407	0.932692765241988	0.119633560440712	0.668061269209168	0.34640112851816	1.00877694521477e-08	4.94077472643705	7.78127695925583e-07	-0.106908377406339	-0.0219478597078661	0.400446599787012	0.870100433974025	-0.713679892057103	0.475425143053826	-0.277107066603294	0.356287221819188	0.0266386819411819	0.00605019747704926	0.387471890913309	0.698406890664718	0.0515720861878593	-0.368562674845538	0.685687278471363	0.00441684348451226	-1.75913910196946	0.0785538848013968	-0.109394575939631	-0.25891352854785	0.389516470880238	0.0497032862305037	-2.01347980322438	0.0440641776111419	0.103157998443817	0.629365075186706	0.417270321134168	1.21128716425995e-07	4.49404833046784	6.9881757110876e-06	-0.261908063214213	-0.580367319940702	0.0365626936977908	1.79503900286171e-06	-5.00138193702193	5.69208203253766e-07	-0.15240659181874	0.0665322655495779	0.229262573534997	0.619742774729769	-0.502650680878739	0.615209890254454	-0.216939931062148	0.242233483433737	0.085090282097828	0.066947574953538	0.0803980574734761	0.935920671816882	0.192388367970629	0.631903470815055	0.127748840758164	1.03990783474438e-07	5.02463001201871	5.04404003033131e-07	-0.0884873843618996	0.05658367025185	0.486859351618573	0.673108292397337	-0.194236070783803	0.8459910402683	0.225137809783904	0.83528588316252	0.0736721157729788	3.57315168834416e-16	7.65359124572801	1.95442844884176e-14	-0.229352061038839	-0.434789999958112	0.0682975626945717	0.00064835917131603	-3.76482286192173	0.000166667191994571	-0.0387026936798188	0.33496642941574	0.761407555567525	0.0101635571658555	1.62802758554474	0.103519036680345	-0.312034902401369	-0.622897962172458	0.0120698822901709	1.77570626262506e-07	-5.65861388621865	1.52600438151681e-08	-0.183065665083763	-0.478816091485598	0.147637033774237	0.000143457549167551	-3.79012583668442	0.000150570985715295	0.304549722426194	0.598031426856167	0.0144127670178478	7.15126086802416e-07	5.40275534017482	6.56249423732183e-08	0.0817971934254311	-0.150860053773765	0.520510689634309	0.258312185644281	-0.347969041974648	0.727863433242505	-0.0847690072024967	-0.426953745624451	0.505419731574343	0.000830704515687637	-2.88690957935461	0.00389046017736693	-0.129527436657407	-0.288884460392488	0.307680271194257	0.0278558901265493	-2.29867403604096	0.0215234559493477	0.0158315528193453	0.359770040290709	0.901185469664755	0.00554018551526024	2.08104857311365	0.0374294603111584	-0.155867847737807	0.425163152601427	0.218734598219718	0.000878376955537627	1.52725631994941	0.126697286501513	0.195185962066172	0.221492771645727	0.122196462519104	0.0947328300878617	2.29265511357657	0.0218678686682737	0.0895391545137158	-0.0931583397874236	0.481675391319156	0.486714915589398	0.00549056634568111	0.995619183893641	-0.14458162867818	-0.439927618486662	0.254345653686789	0.00054933781211772	-3.3090126332823	0.000936256124003178	0.0344380362691657	-0.397947139956847	0.787041438166537	0.00197770446574708	-2.03700149972711	0.0416498917168446	-0.0506116369201171	-0.0698119831941456	0.691243809177339	0.602551773923472	-0.652046833673874	0.514370960257235	-0.00354367203381185	0.795470052013453	0.977829076602697	8.69400483308151e-14	5.72765559634883	1.01828027945504e-08	-0.0805801825019284	-0.0533858467441068	0.526755411123253	0.690624350128041	-0.732386504632653	0.463932693477628	0.195081116809328	0.393516720485318	0.122401173688597	0.00224291565519899	3.30129122875432	0.00096240928903023	0.223280371749112	0.202962076368444	0.0761456383825417	0.126508205282919	2.35356933496003	0.0185941398122943	-0.00279984499489366	0.400990106700435	0.982481991232538	0.00181214364704755	2.23239053795433	0.0255891626367702	0.112673532876995	-0.190938107585832	0.375375080890688	0.151078263144376	-0.392888651483551	0.694401723795361	0.0146158319947454	0.190863056271593	0.9087398203916	0.151241998840437	1.10387464944631	0.269647517017657	0.361299571801744	0.888302604024917	0.00335477923513451	1.41441400420911e-20	9.58796226659338	8.98417966785312e-22	0.233131821219161	0.115097389657571	0.0637489514661294	0.389602570251329	1.93408615504885	0.0531025358812497	0.0686930210706651	-0.344253980574739	0.589644772552454	0.0081425189671677	-1.51610581313822	0.129492598643434	-0.0189771243378426	0.24410408893527	0.881681337724257	0.0648028461224015	1.21261841230712	0.225275746018102	0.0187369240168186	-0.135258098491418	0.883168384412379	0.311379048527841	-0.615796770812826	0.538028658929077	0.461202796287602	0.10812295507674	0.000125315301980676	0.419155614338651	3.35179050224982	0.000802907520072709	0.060341814331093	0.282646493030157	0.635747939131197	0.031574311964042	1.87385560718832	0.0609503295653782	-0.187149338997205	-0.104841200943619	0.138658659793663	0.433493453607162	-1.61124460520301	0.107126419232786	-0.163022264725723	0.177859083397961	0.198058114433613	0.181638885517412	0.0354174321678065	0.971746884572247	0.0795969821564224	0.133699374391209	0.531827509726516	0.317039685040944	1.15584861440434	0.247743084114665	0.15025471791972	-0.0715942666772646	0.235982444977749	0.593298282879086	0.4634747149924	0.643024134734447	0.0311113211975968	0.124023316736633	0.80719660011683	0.353635835710819	0.832942397178558	0.404877216918766	0.209671592739575	-0.308805075097839	0.0963418444270119	0.0183461578068909	-0.504199436160106	0.61412123661238	-0.0936738603588899	-0.0188137977519406	0.461583362433405	0.888521799936656	-0.622652581546741	0.533512849641168	0.142291471316379	0.116319300871999	0.262026333587422	0.384555002055289	1.41596071991404	0.15678700537199	0.0369106141130895	0.216514562478755	0.772149994279716	0.102582798013036	1.36971415770543	0.170776147472716
Syde2	2	blue	-0.208460305234253	-0.319081086905289	0.0983249356007656	0.014632970332659	-2.92741886872633	0.00341788221347213	0.118510462210473	0.196904279714224	0.422405719810522	0.205665988981904	1.47435921227611	0.140384900254916	0.329129345716728	-0.421039494908263	0.023884373616492	0.0054917845821809	-0.386242928187197	0.699316763680479	-0.197921104198814	-0.010128956385956	0.116947804215446	0.939846737173156	-1.17031443750097	0.241874453950371	0.227776854736675	0.219634636927068	0.0702684246997222	0.0976061733978609	2.47229488677436	0.0134248727188235	0.0671977679776181	-0.0914462304210179	0.597788248904675	0.494792761140056	-0.110537581522218	0.911983046724782	-0.0139684237320499	-0.0744058386625149	0.912766072610436	0.578831092627631	-0.472225636426334	0.636765742859681	0.261959442577103	-0.0858416208155241	0.0365245756577952	0.521715490318693	1.03798416787188	0.299277425959499	-0.0747293244108512	0.106924159743017	0.557288799959703	0.424361356701758	0.151108170517999	0.879890387371041	-0.0095620328564201	-0.0555077111961502	0.940222455076237	0.678983180207973	-0.347262186695734	0.72839435585365	-0.0187173649503075	-0.0590451243431332	0.883289489622288	0.659741644585586	-0.417027328187171	0.676658418814811	0.0378750560017201	0.0475589811889853	0.768215645365902	0.725358461249593	0.458861633851294	0.646333531414131	-0.043766339525123	-0.036834692808456	0.733411160869495	0.785601235416502	-0.435112208082279	0.663480982534196	0.340607852386295	0.486669159559263	0.00588664770033183	0.000107220474185456	4.7887516089125	1.67822051969433e-06	0.0435871223367105	-0.499605276018765	0.732360646779897	6.53393489241904e-05	-2.6610340370444	0.00779010817751407	0.163815228293112	-0.179039738912822	0.195855370463537	0.178709736627075	-0.0373341868866043	0.970218547291216	0.306606825009304	0.24366023681761	0.0137328555262356	0.0653066826642238	3.07963860270177	0.00207251911514938	-0.304467981385872	-0.179639681454531	0.0144403717865497	0.1772344768402	-2.7117013016855	0.00669388825011961	0.328975600257	0.220469600491119	0.00794835920617943	0.0963067485984162	3.08847716430117	0.00201185154658187	0.113192544744921	0.548398762559358	0.373165422223924	8.33088430364706e-06	3.89297595360244	9.90219708770433e-05	-0.291377800007604	-0.411900924660855	0.0194903534241248	0.00131555088977667	-3.98786650729028	6.66701586065774e-05	-0.137382892944317	-0.103727986052084	0.279010696587653	0.438418977101897	-1.32064143537008	0.186620949993233	-0.266584406924356	-0.114096070916002	0.0332261126298037	0.393767976159317	-2.12740035540299	0.0333868326524467	-0.506287277430023	-0.0949871949644199	1.97039315159968e-05	0.478163460167801	-3.60942439956593	0.000306877191452729	-0.375331624899439	0.0184543299628108	0.00224279290676537	0.890638615063763	-2.09945903330469	0.0357764554849928	-0.281750273292988	-0.595468750768516	0.0241030055007344	8.20072810665746e-07	-5.24280948618273	1.58149811383968e-07	0.0731566638210628	0.4035010003942	0.565636877713978	0.00168498202533065	2.67187866309035	0.00754279170172295	-0.395594100029631	-0.0238120769014863	0.00121448258109156	0.859174753195463	-2.45566019568134	0.0140626059556442	0.0480197525218915	-0.0908364426952545	0.706319212265281	0.497686521474389	-0.214421423652364	0.83021843649473	-0.34602773108009	-0.5403652875967	0.00509844331975165	1.19572401791338e-05	-5.20916053153056	1.89696935589228e-07	0.261620041864563	-0.102266619383209	0.0367769876740817	0.444932186052826	0.948264734928712	0.342994698945101	0.190639176182419	-0.267640141460381	0.131316449149797	0.0422414131071804	-0.376985202180172	0.706184601960521	-0.123838154812093	0.183920715318504	0.329590689573933	0.166962851647943	0.291359646234738	0.770776273972183	0.0717814945849212	-0.0911751766674624	0.57298429653142	0.49607797110513	-0.0834462506088007	0.93349671405383	-0.188389841759367	0.456707384178756	0.136014255262478	0.000313855643893725	1.54787694460025	0.121651926487338	0.272990249456631	0.619326181397603	0.0290713869798013	2.18531130422138e-07	5.39006471112207	7.04323172578299e-08	-0.243647263426939	-0.493448394238397	0.052366522728929	8.29139561266903e-05	-4.2450439799319	2.18550550864739e-05	0.145114962570109	-0.0440489643814942	0.252579138883582	0.742666969599241	0.580474010224765	0.56159500826367	0.208427322353351	0.283764236309098	0.0983793757978998	0.0308791327639766	2.72163894215203	0.00649590716046934	0.128004348136906	-0.0350222371819246	0.313451553196873	0.794096159544646	0.531233231120426	0.595257167534055	0.287136001997923	-0.0881939711526806	0.0214204980139977	0.510326999599786	1.17705777262043	0.239172447968374	0.0159761011621065	-0.0712000884561646	0.900287829933628	0.595339368878444	-0.288435310540732	0.773013541771008	-0.0402428511255063	-0.21144019911968	0.752210866295529	0.111093170933226	-1.3601554544214	0.17378073560772	0.288512454880281	0.218988245892966	0.0207771155247319	0.0986214582410747	2.83116025482791	0.00463794769375088	-0.0361684053765612	0.242676132067573	0.776611725645841	0.0664349946378232	1.10879438218254	0.267518894532516	0.116076550949406	0.30839294999222	0.361030666554198	0.0185104485203476	2.33597746440501	0.0194924160827898	0.0936581896393639	-0.0406706630889638	0.461658639583405	0.761797376615428	0.307671852350567	0.758332039985896	-0.317248501368576	-0.216363276585033	0.0106395044686862	0.102829004358522	-2.99275350437324	0.00276472949072813	-0.0295187610172721	0.262999256388379	0.816890510749803	0.0460857958901879	1.26074757822616	0.207399806133127	0.0198954181423816	-0.130770300799196	0.876000102930106	0.327853291671894	-0.585169181295287	0.558433965115405	0.279619327350826	0.0748393756266481	0.0252401697509691	0.576614721248342	1.99620105054257	0.0459120431613393	-0.0840004554123329	-0.220392676685705	0.509300789824537	0.0964258963218056	-1.65446007121433	0.0980340697223698	0.0530306528207147	-0.00910129328543005	0.677280670788871	0.945940155263114	0.247378583493379	0.80461524710315	-0.249187943106459	0.115831775669178	0.0470714130416244	0.386564226290395	-0.80156900380223	0.422802313529135	0.0119697591309844	-0.182827098168175	0.92520917916851	0.169544417307279	-0.911782589926262	0.361883177064649	0.241244308708568	-0.29740297233235	0.0548092940898257	0.0233770620626222	-0.252537001276275	0.800626017779925	0.205752702332767	0.436884668721079	0.102872683973915	0.000606186730387346	3.64057447473692	0.000272030405734177	-0.467163953268591	-0.295614360875269	9.95640212680139e-05	0.0242632949622514	-4.43207706732637	9.3329644927101e-06	0.0618656142001147	-0.20767012870408	0.627225293753504	0.117759559873846	-0.770212399227774	0.441173909994754	-0.1610425670228	-0.402032229067741	0.203634464079838	0.0017583605227913	-3.1590750819156	0.00158270710086125	-0.383231860973297	-0.271014919812612	0.00177382634974571	0.039614888959075	-3.71931943076082	0.000199760294495995	-0.157525088031598	-0.0793471453375142	0.213815657966743	0.553803753047831	-1.30517717911593	0.191832523083642	-0.26675025105605	0.122730896550468	0.0331126133516351	0.358713160663405	-0.869292886277	0.38468695283682	0.194875686782554	0.17503485815533	0.122803035211353	0.188785923004195	2.03491262399997	0.0418596655385754	-0.28971096801063	-0.0161678651077971	0.0202303611118263	0.904120182014865	-1.74614949163699	0.0807849787602267	0.0693679204994056	0.0725904782457534	0.585985539906527	0.588153774157622	0.771635047703196	0.440330610256335	-0.373255833880957	-0.328472175040214	0.00238311193167573	0.0118227984223106	-3.98869002413849	6.64391704142265e-05	-0.369376201349564	0.0685035711236376	0.00266653197805108	0.609384928450648	-1.79556986322959	0.072562952423351	-0.524518849583566	-0.0805102763893922	8.63190624976843e-06	0.547988475940935	-3.67046472337621	0.000242109883485435	-0.355856592947954	-0.0516671680610327	0.00390350119566445	0.700106145219919	-2.34559316015809	0.0189968305383955
Dnai3	6	red	0.156487067863181	0.181667426008839	0.216887463076537	0.172313592328787	1.85058487742805	0.0642292969492013	-0.090570420031912	0.0236905271637289	0.540398738257179	0.880139371914242	-0.328270544528305	0.74270711333503	-0.0404376961178264	-0.077078362499645	0.787258595543306	0.627553788227712	-0.537307487699696	0.591055234152501	-0.193927299922617	-0.256879962180203	0.124671312463334	0.0515883121478553	-2.48401295434437	0.0129911082008972	-0.118110362364069	-0.128686048596965	0.352620165006108	0.335688039343422	-1.34543360576373	0.178485248868875	-0.226576048795571	-0.265048233345339	0.0718012122870145	0.0443545483857322	-2.72060329144795	0.006516291034003	-0.167211258670034	-0.252395740994238	0.1866197865106	0.0559509741838757	-2.30486659409059	0.0211740460398189	0.131509033755815	-0.0370581726067992	0.300274987905063	0.782411531672456	0.540293511288167	0.588994632522952	-0.0600259582355142	-0.38991935404635	0.637520481212757	0.00248110544063722	-2.51315035314179	0.0119658325664925	-0.116942757144252	-0.259913317812301	0.357433714578651	0.0487973474060598	-2.06172382864513	0.039234036604744	-0.137499362570052	-0.369899335477581	0.27859942595356	0.00426496306845082	-2.8251688554083	0.00472557056309111	-0.197873955164607	-0.307941546111706	0.120055715870793	0.0197880930675861	-2.77642226138624	0.00549607765870013	-0.0785556927948594	-0.258901998644157	0.540552670279645	0.0518158161436067	-1.82404443592382	0.0681453546564226	0.0864914273998404	-0.27896872077733	0.496777304966403	0.0339545054774366	-1.03358092244299	0.301332121809823	0.462948041005451	0.362062606800546	0.000117204979755035	0.00522543649327631	4.79661027140985	1.61373137773395e-06	0.455931497442862	0.562125402158024	0.000153047542105405	4.39494220591995e-06	6.10529950266559	1.02608087412428e-09	0.3541527278272	0.178144727280859	0.00409090030927652	0.180927059183115	3.01391726472429	0.0025789812561832	-0.36627283787928	0.587792708101136	0.00291447736515602	1.22726174478076e-06	1.42934775559909	0.152904306468179	-0.0057320732203814	-0.139245359701341	0.964144659863039	0.297196018698879	-0.773550663755034	0.439196557196322	-0.333206763036122	-0.107165083544401	0.0071351160842337	0.423312208335166	-2.49809751169326	0.0124861842439174	-0.138954576978381	0.165730151094843	0.273494785100441	0.213754908941299	0.10642126608895	0.915248120988542	-0.128497845782338	-0.0832247159537449	0.311574030950795	0.534532487812714	-1.16082774509145	0.245711957450602	-0.381446920098323	0.130264719252323	0.00187132138207861	0.329743093056724	-1.54362451817269	0.122679321799821	-0.235222912884826	-0.00217580977237226	0.0613393623177581	0.987067044522236	-1.34616859497353	0.178248150720567	-0.351516483596122	-0.326156450067766	0.00439655608398221	0.01246850341223	-3.83561793640391	0.000125248985722553	-0.0355656682225156	0.249624280271295	0.780240339313081	0.0587935865346474	1.151292295787	0.249612005588845	-0.278089391997219	-0.264464495422135	0.0260842635619313	0.0448422388866161	-3.02369165779586	0.00249710802832991	-0.44561348683362	-0.389630139876649	0.000224255105415692	0.00250119866900903	-4.84488086600015	1.26687673148823e-06	0.0402359908184656	0.0853150982203944	0.752251756079663	0.52428186091818	0.676690707375618	0.498602213650411	0.389366602727383	0.220115055299696	0.00147250425182352	0.0968568601480317	3.47276422750749	0.000515127669084804	0.0948244504564929	0.0463836683894759	0.45607460356157	0.729535177551056	0.775166750913745	0.438241132382838	0.470285075259591	0.157761525833482	8.81166194241642e-05	0.236910124463533	3.68381553972894	0.000229768542561373	-0.266155268547191	-0.235861000750728	0.0335213116977821	0.0746837217348778	-2.79045543500541	0.00526339455648008	-0.106685740767637	0.18349298322205	0.401434073715345	0.167969101448166	0.385806221622072	0.699640187192871	-0.481432412679282	-0.259299960297673	5.64113648570095e-05	0.0493515154458632	-4.32636674701744	1.51588952350956e-05	-0.403491428613376	-0.3520480526472	0.000946121622622142	0.00672611871472106	-4.32806516973339	1.50424964187096e-05	0.273619457842973	0.315667413199412	0.0286879264838672	0.0157876407871442	3.29268189379154	0.000992366836384114	0.243791397399196	-0.137251369509837	0.0522228703750901	0.304235416652618	0.654387507158021	0.512862181003972	-0.0994424363530853	-0.245797881372483	0.434331700043737	0.0629087490725136	-1.88333407261942	0.059655108668547	-0.0287031521121228	0.488629903193909	0.821865820548807	9.95922941966198e-05	2.66717623134802	0.00764915503890281	0.431915604504504	0.25451877610147	0.000365610153158057	0.053849625033161	3.95074839863531	7.7907192303632e-05	0.0149720734429684	0.183644539493361	0.90652531220568	0.167612056248525	1.06627354674596	0.286300003977915	0.317654836762249	-0.0850751271583474	0.0105344744181724	0.525453609525217	1.38073206197279	0.167361359293138	0.21004858221446	0.41230778837314	0.0957310588334364	0.00129966336875131	3.50690473602136	0.000453351418019744	-0.369410181429635	-0.339511660022818	0.00266392454122062	0.00912588179492088	-4.02960467763768	5.58707323881474e-05	0.354400981114036	-0.190337402643729	0.00406310991827994	0.152392479566855	1.04307341980104	0.296914290073576	-0.0929158003441285	0.103569463371805	0.465232495235501	0.439122912224662	0.0311805165550704	0.975125577895711	-0.229181544036195	-0.0846314656628071	0.0685087457765531	0.527623379840435	-1.74800265104599	0.0804635683665295	-0.468036046192347	-0.256191577566285	9.62348498769655e-05	0.0522394471955219	-4.21245561460861	2.52609363705364e-05	0.0567723170869999	0.148428449273335	0.655895802862484	0.266154076252907	1.10768992180664	0.267995753352543	0.285108700595727	-0.0296833005574851	0.0223988733607931	0.824945349597169	1.47554262884186	0.140066716349193	0.0453375624474452	-0.185999542357618	0.722039049583356	0.162135072533471	-0.743206547329338	0.457356640017768	0.362683615227578	0.143727736861585	0.0032266707502448	0.281761667854183	2.88143608035378	0.00395867519146671	0.213056912904216	-0.264025814179384	0.0909648050672482	0.0452116284226871	-0.226280978900049	0.820982891386394	0.23180427775423	-0.0199579374899847	0.0653178765321272	0.881789466790993	1.20890182416283	0.22670056527083	0.42568141574786	0.277566933712226	0.000453633515677891	0.0349001509590288	4.03947477377231	5.357102904635e-05	0.261489631273247	-0.21741124578085	0.0368743585825877	0.101132868064196	0.321437503811592	0.747878865873261	-0.274679452756982	-0.11068710604452	0.0280515401078349	0.40814436750248	-2.1577646811507	0.0309461321806599	0.432592654668389	0.45149528386637	0.000357054853999938	0.000374614186635018	5.15305306966437	2.56279400034917e-07	0.113845257511003	0.432065887342541	0.370397722364097	0.000707169872158767	3.08359408518459	0.00204516430447403	-0.191823669351009	-0.262282168590115	0.128892455015868	0.0467046107126229	-2.50249911462236	0.0123319933948375	-0.300902824120952	0.181993829816817	0.0156894402907036	0.17153086761547	-0.75498815905585	0.450256086972778	-0.317055251342252	-0.301235014917774	0.0106897738872062	0.0215700288057389	-3.47329406506236	0.000514111729878963	0.395798482906415	-0.347241956958308	0.00120675194290928	0.00757147373639212	0.413850666692158	0.678983475269066	-0.0108511825858363	0.200903574078416	0.932181104147469	0.130484534553245	1.01732206534217	0.309000243113833	-0.118574953126494	-0.064498213806946	0.35071603364882	0.630507803874816	-1.00508480831281	0.314856014552765	-0.288894972957132	0.0211856915092569	0.0206012640010482	0.874574375687807	-1.54351056091472	0.12270694709159	-0.419434902024957	-0.484373782779661	0.000560777857265575	0.000116829906320949	-5.28635245126597	1.24779373490896e-07	-0.222044505019656	0.120491540185632	0.0778277185562129	0.367615494135603	-0.616538512258804	0.537539162053637	-0.127597225730234	0.163232192211262	0.315005915684654	0.220835649265289	0.157215092528187	0.875075334095749
Mcoln3	0	grey	0.145916556221421	0.153849352804293	0.249939813000096	0.248887304430389	1.63887992931587	0.101238268478236	-0.183074271979293	0.1968689185136	0.212948010056871	0.205749049325207	0.0151485208895453	0.987913691321356	-0.183478157638751	-0.224768581958507	0.217015247944105	0.152403668706418	-1.90293745445783	0.0570487069831406	0.233097067848079	0.119425970241646	0.0637896332529936	0.371898153786539	1.95710560883168	0.050335053140028	-0.276815380241593	0.0651990740660963	0.0268052072550158	0.626789792144502	-1.23703373567559	0.216074558472515	0.138372452854616	-0.249932180714985	0.275529239274386	0.0584721341898902	-0.575735201991535	0.564794177725973	0.151159639811974	-0.149698250731934	0.233140180579794	0.262039321722202	0.0499941015774584	0.960127088705077	-0.115961268549201	-0.0389243762464074	0.361511045148902	0.771742757567859	-0.85463514917335	0.392753162491887	0.194629547997311	-0.224680881567844	0.123285854164247	0.0899569813666181	-0.111879709001693	0.910918785451859	0.138821996185549	-0.257018700607681	0.273957255672051	0.051457884518433	-0.613256479934417	0.539706764610928	0.135542791293069	-0.105184608591228	0.28556180975211	0.431980322347424	0.200692493901131	0.840939029306758	0.0906276764884714	-0.28190584854632	0.479948205424395	0.0336295557882136	-1.01758360087764	0.308875883972708	0.186428768534127	-0.287006960017887	0.143478107694553	0.0304171758552565	-0.506804409228077	0.612292062287406	-0.0334750716328824	0.190346439245719	0.792861969872253	0.152372646866795	0.83320362970474	0.404729895865769	-0.140431690334768	-0.0443609873289637	0.268377511705873	0.740907645097286	-1.02198259479575	0.306789138304145	-0.144643202858724	-0.104116716867521	0.254141279859393	0.43669545485717	-1.36396487774469	0.172578619970602	-0.119869585783929	-0.0489137927611077	0.345443600284265	0.715390963477493	-0.929664219529152	0.352544965699035	0.082191877356886	-0.145108036125345	0.51849351196835	0.27711737246151	-0.314638280756531	0.753036310423122	-0.2984139214105	0.0526487975711354	0.0166154213477956	0.694684903587163	-1.43478389689425	0.151348688048174	0.157278448951603	-0.328609357406489	0.214542746449404	0.0117854694332355	-0.922804040638395	0.356109334756154	0.0786778080497387	-0.197263671810995	0.536591044882405	0.137745426365254	-0.618719042879751	0.536101462760675	-0.051990483351419	-0.0787106330716174	0.683271860939269	0.556998504122444	-0.70709284900738	0.479508779589889	0.0891128421247253	0.0236132135582011	0.48377305981879	0.860339026201252	0.622451562515305	0.533644984451585	0.48816189702765	0.00862393362588865	4.27715579108108e-05	0.948771676315139	3.01684052977821	0.00255424146264874	0.250246962050735	0.0481944067217565	0.0461111447029806	0.719403142944948	1.67876369424295	0.0931981068997072	-0.0289390657314517	-0.0916713559945016	0.820425992036055	0.493726638821715	-0.647615824192856	0.517233459855745	0.0167422851384566	0.132211238987133	0.895531960236979	0.32250484348857	0.796941489563012	0.425485013375946	0.207286773146622	0.377561749568192	0.100276405896409	0.00347999448913756	3.27294712667158	0.00106432385139884	-0.0886795161065766	0.0254682445112851	0.485910183738203	0.849490288371033	-0.360252643235797	0.718658210187116	0.0471062954293633	-0.0936696298074494	0.711659496860956	0.484316133428171	-0.234639381980437	0.814488640325428	-0.461920251472121	-0.0728358751635235	0.000121920725069827	0.586889613041231	-3.16858326705984	0.00153183862666952	-0.191641380340131	-0.268235249883926	0.129263274195864	0.0417681164286474	-2.53533054340848	0.0112341266544644	0.0922930224332012	0.0459729322316203	0.468242077229749	0.731839942396025	0.758769831180282	0.447990255565099	-0.338453795037845	0.0511907856153825	0.00622849910249289	0.702742448684208	-1.69066220216038	0.0909013372415604	0.167286469191419	0.0808338517121703	0.186418866028802	0.546375941462686	1.36891677887586	0.171025290248774	0.146263790386589	0.0165212122560713	0.248802365690891	0.90203490431754	0.907675256080439	0.364049820764698	-0.0654654841081059	-0.114650506324441	0.607284442733611	0.391458337515928	-0.974371249913952	0.329872239145687	-0.0838052507479385	0.478349532768204	0.510288959818033	0.000145928377441676	2.28833139448808	0.0221182295722139	-0.0172169141853451	0.430982885380762	0.892587660473537	0.00073186014461879	2.34405935254828	0.0190751356245979	-0.22529830650061	-0.121639762860667	0.0734614289474239	0.363034252127924	-1.92316315735872	0.0544595626150839	-0.19584560228284	0.043622243559519	0.120914492611724	0.745075129059992	-0.873719491036036	0.382271033716777	-0.00955287735882232	0.0533023611172378	0.940279586700994	0.691083857217043	0.229127366018522	0.818769924175065	-0.0366288314389221	0.311523667342617	0.773843052667113	0.0172932177719052	1.50105923281323	0.13334024187222	-0.0561754646899834	-0.321571466804348	0.659289180169851	0.0138369914927149	-2.07728218583896	0.0377755222635727	0.180110224360633	0.38788179839008	0.154400334771106	0.00262577801989962	3.17970570230731	0.00147424693237727	-0.0846715509729345	0.16258973132591	0.505911026617997	0.222682923802003	0.395485018746215	0.692484975716845	-0.363920178698136	-0.108572097528653	0.00311591047881277	0.417214675189209	-2.70031239840465	0.00692743938451451	0.0844495255976317	-0.296216539068862	0.507031212824846	0.0239618125684715	-1.14453323152806	0.252402564361924	0.129151553115398	-0.152476245832507	0.309098149406407	0.253187073180836	-0.0900457474849496	0.928250861223527	-0.0436476208640056	-0.223706699284066	0.732003111458753	0.0913958784749478	-1.44728045248907	0.147818391617832	-0.216795287234492	0.0156090936500552	0.0853036063782224	0.907419079039341	-1.14392544035103	0.252654559458586	-0.0151764733837284	-0.232549524233828	0.905255017205881	0.0789754651309862	-1.3379728923734	0.180905273545906	-0.0575628794342062	0.261582511200394	0.651411750677921	0.0473149241042171	1.09624704143132	0.272970678301091	0.203537055433809	-0.270021690556082	0.106714154434061	0.0403735047406382	-0.315853081355458	0.752114025780932	-0.256978170303068	-0.303914529583833	0.0403770547832642	0.0203779834771688	-3.12421508602409	0.00178280084632672	-0.165081432093097	0.164705433331528	0.192374438622335	0.216640056198516	-0.0480720799770816	0.961658797422148	-0.0668655323698924	-0.0249418937460687	0.599604422085792	0.85256580832259	-0.504855334377701	0.613660447577367	0.261859968913559	-0.0997001210458704	0.0365984045240976	0.456499763430362	0.96341939745859	0.335337095754051	-0.105749003855309	0.0660630705040772	0.405604434319657	0.622219027603745	-0.240912350032825	0.809623050068673	0.237656146755626	-0.0185892936998269	0.0586287040878694	0.889843757932384	1.2506285375556	0.211070033902438	0.128984918777759	0.216714016287555	0.309728059961063	0.102258899583792	1.88739907929261	0.0591066688755964	-0.121098360444201	0.138058883982547	0.340485229491086	0.301371771113521	0.0576618338369275	0.954017995273636	0.0225120113743443	-0.260942610953083	0.85984704625963	0.0478788089503522	-1.2881014371722	0.197710655133911	-0.0990157110568993	0.3296308739821	0.436316012706992	0.0115106864141788	1.25877649730669	0.208111071725596	0.450853553932907	-0.259849247362798	0.00018498650219498	0.0488549962303924	1.29740109167975	0.194493217104193	-0.322612989606462	-0.274617923563431	0.00932356160184324	0.0369610830221867	-3.35417489667662	0.000796020317125925	0.32708370315067	0.166096904457897	0.00833744453140318	0.21272887945364	2.77770607186052	0.00547441144048643	0.318284890161217	-0.0952629231280894	0.0103733964478272	0.476881165135072	1.33028348438715	0.183424886633024	0.37843778306132	0.00596238020087911	0.00204659561339264	0.964569596912295	2.24882919366082	0.0245233652439526	0.534194662345393	0.0116620215785055	5.46137110797752e-06	0.930763061617854	3.38008064426612	0.000724645642170493
Mcoln2	6	red	0.0562316364504606	0.0289927692989739	0.658969525027247	0.828955689195964	0.466873442156832	0.640590427254286	0.260652226272353	-0.10333149791797	0.0735630230254698	0.509644100544759	0.810037288518804	0.417918744945816	-0.248014343589576	-0.216176480492857	0.0927840058263922	0.169123403685578	-2.1837552321433	0.0289802388182512	-0.270082338852564	-0.17035418354302	0.0308999169741073	0.201071301151506	-2.45231168694099	0.0141941652775555	0.0833363809389339	-0.0904643592765252	0.512666474673559	0.499456547139246	-0.0149287084345858	0.988089056453683	-0.490984748165217	-0.100931369091765	3.80168162051229e-05	0.450929941642519	-3.52778079579607	0.000419059030903762	-0.296772171110257	0.0240503747111792	0.0172515224376637	0.857779998146183	-1.57631674552843	0.114952824356903	-0.0240746770577098	-0.132518573431059	0.850226999155669	0.321371291619033	-0.839438976308779	0.401223019674704	-0.454982278053529	-0.163559767163165	0.000158602967810873	0.219897895631525	-3.60690026518253	0.000309876697409632	-0.505307749087427	-0.255016650235021	2.0570042152822e-05	0.0533662318368331	-4.47782191514834	7.54084650753923e-06	-0.371837260837998	-0.158822163614114	0.00248346150393257	0.233732443854032	-3.02209271314623	0.00251033648117523	-0.520686220723774	-0.171892168615114	1.21649180247413e-05	0.201056640329947	-4.09858608736278	4.15681631607759e-05	-0.453826267821648	-0.146110228847832	0.000187223359033925	0.27814231404697	-3.47513100482171	0.000510603926138924	0.683114056827053	0.145822129781766	5.00685607186065e-10	0.274734692871203	5.42584915707423	5.76796562791296e-08	0.618093760487087	0.105348439624101	5.27639209316914e-08	0.43125949624978	4.57897722201309	4.67255072896534e-06	0.777321366185567	0.700040128871394	4.26414818089228e-14	9.63670748170895e-10	10.3722330305954	3.31681899041794e-25	0.82398695035472	0.60433548265327	6.14446037812967e-17	5.08003504843931e-07	10.2131168440783	1.73209691669354e-24	-0.761670985862039	0.660528383787099	2.71390862084695e-13	1.68347219913498e-08	-1.36865075829717	0.17110846949037	-0.277661287827007	-0.181269463438821	0.0263246749563122	0.173271429427504	-2.55753268877924	0.0105417649608263	-0.220046205075195	0.145002633630597	0.0806098235234371	0.27747022012476	-0.472806605473277	0.636351161029501	-0.631616883835711	-0.207400460379919	2.18925146001548e-08	0.118247851167119	-5.2565974440721	1.46745038587615e-07	-0.779475091656985	-0.406023460729992	3.26697980784189e-14	0.00156533354234672	-8.09271500123196	5.83492815716655e-16	-0.803532086589539	-0.180957636157234	1.34035729014194e-15	0.174024652547655	-7.14007542670335	9.32797192913588e-13	-0.196101725292313	-0.240629693320005	0.120419509694414	0.0688313218512691	-2.40493538158221	0.016175325646074	-0.755708712634319	-0.477944926581586	5.29484070250359e-13	0.000148102602128408	-8.24381850686352	1.66800103704179e-16	-0.728518145427955	-0.247976120943285	8.90426667287412e-12	0.0605386404886165	-6.49341277209649	8.39133607596618e-11	-0.421088215856844	0.0198600438106062	0.000530383409470586	0.882365173504707	-2.3949011304329	0.0166248474823425	-0.636988626378544	-0.557997246516816	1.52532818164771e-08	5.34296009891408e-06	-7.52625042128076	5.22181476571695e-14	-0.361883170721315	-0.217936582017849	0.00330021994329401	0.100290811724834	-3.28247596328655	0.00102899757941464	-0.113274713411314	-0.243181056105901	0.372816316479694	0.0658541451338123	-1.94650414443863	0.051594210591325	-0.429102994596507	-0.301629191404575	0.000403188919653597	0.0213910504429134	-4.20177438859907	2.64830998277769e-05	0.703339837465765	0.0415137526788314	9.1310671711758e-11	0.757009404239737	5.08535148947558	3.66945865012104e-07	-0.664769933485668	-0.2849565936496	2.09285608678806e-09	0.0301516856838585	-6.01229225958047	1.82918161338039e-09	-0.427851818656082	-0.132961904363093	0.000421009901643188	0.319740604804613	-3.25369809065752	0.0011391327354044	-0.598799706935108	0.149106764716176	1.7262919232777e-07	0.263950663465361	-3.05392446507462	0.00225868943071883	0.000311113294929833	0.115549487681329	0.99805328244731	0.387730455918268	0.615905840931485	0.53795666633905	-0.0252571887812208	-0.0528960203830133	0.842961599289526	0.693321945886393	-0.420816911569443	0.673888781522386	0.820026832310947	-0.137084771865347	1.15019173571945e-16	0.304828393279317	5.71136288984129	1.12074972735197e-08	0.308907205923863	-0.0640287796626798	0.0130054353161929	0.63300322473133	1.43871992719332	0.150229891068131	-0.479703380642257	0.618480499475523	6.05131281815547e-05	2.29451856140811e-07	0.913617417720903	0.360917910895127	0.761778697169782	0.0238882717308607	2.68085996287884e-13	0.858728738797435	5.69664062219304	1.22191113220237e-08	0.0159391377653476	-0.0572766621328182	0.900517359432819	0.6693346818482	-0.2146588112394	0.830033337811115	0.718426116488602	-0.222843864446173	2.33281522685217e-11	0.0926852859141349	3.8360993797261	0.000125003841487983	0.586058543990233	0.686037917168639	3.62166334781122e-07	2.79476573431948e-09	8.18669014545713	2.68508296894186e-16	-0.295246653530887	-0.189111626630348	0.0178611504532724	0.155100449817812	-2.70717108216819	0.00678592772009407	0.843406215773208	-0.0725695564875595	2.22590181266011e-18	0.588261609125315	6.47958252492836	9.19767499458696e-11	-0.52173604796113	-0.182135667517587	9.82113523736187e-06	0.171191545440338	-4.19683444703365	2.7067163978691e-05	-0.822917078315647	-0.333536024705215	7.28970279619281e-17	0.010510583453532	-8.32593236218744	8.36675692123895e-17	-0.563475086230888	-0.0900390135504646	1.24928283852039e-06	0.501483921944629	-4.02947025386538	5.59026888731465e-05	0.0714026958571589	0.0505352949759273	0.575015919534846	0.706375625862133	0.665866713088446	0.505496298495689	0.747564875600917	0.090099819724402	1.28001245119545e-12	0.501193834918563	5.86438280751748	4.50806357858953e-09	-0.104544118977823	-0.128342859385492	0.411005549368666	0.336989246564048	-1.26710433541951	0.205117985578395	0.793427188693929	0.327484606275959	5.39562427422341e-15	0.012094550571539	7.81576541386543	5.46300340305468e-15	-0.169336035759805	-0.0628912621914503	0.181003452525153	0.639066881998007	-1.28522224450941	0.198714632479499	-0.0861739697008966	-0.142196882040302	0.498364384284445	0.28697228305028	-1.23855833024318	0.215509107844102	0.761119548247155	0.234635856646099	2.88930459266808e-13	0.0762493991747572	6.82662208750299	8.69373126131106e-12	0.751931668823463	0.300250081674676	8.00728037408007e-13	0.022022795684516	7.08112756182551	1.42986204406925e-12	-0.812066722714435	-0.524634559759173	3.87683090147912e-16	2.36344865446445e-05	-9.3920843336727	5.88244510281469e-21	0.763652087337	0.566124376086512	2.16409693150451e-13	3.62814307390459e-06	8.99123962923394	2.44457416890618e-19	-0.253017218040688	0.382242995878909	0.0436750954951044	0.00306601490370732	0.69079053042756	0.48969718737647	-0.538622228838146	-0.529139320420071	4.40823163997978e-06	1.95123057100881e-05	-6.46940396248802	9.83902395451172e-11	-0.609071523365214	-0.1206654120993	9.27530457249919e-08	0.366919528648734	-4.5805090249746	4.63845599076591e-06	-0.725378411204532	-0.103008236082556	1.20698706975032e-11	0.441620165453953	-5.66324830311949	1.48533981413721e-08	0.846335851198389	-0.520956962431999	1.29772444394543e-18	2.75821276666623e-05	3.86460861808771	0.00011126746828382	0.163574018087669	0.106956049386986	0.19652355744803	0.424222402340173	1.48712853725992	0.136980865748911	-0.355690694163936	0.105449700122106	0.00392140719302711	0.430814308399678	-1.51082551332661	0.130832912581115	-0.254187544770342	-0.1652995142676	0.0426783178879218	0.214964086650695	-2.32975854883752	0.0198189161198298	-0.616187720112814	-0.37340271100153	5.95301547706837e-08	0.00388853085450553	-6.07854276533085	1.21279639449219e-09	-0.266785925595204	0.154892943123018	0.0330882410051814	0.245652801072338	-0.69596103311281	0.48645323324523	0.00245688351716558	-0.108798501212899	0.98462754795938	0.416238244290542	-0.564316021385808	0.572539079810596
Lpar3	29	saddlebrown	0.0306745563963595	0.125862137565775	0.80985237901895	0.346488564761742	0.840392701517443	0.400688239958503	-0.131110482870624	-0.000937333166681261	0.374401518598041	0.995240343410877	-0.636668289806561	0.524340932835052	-0.261325299272963	0.0211105602699209	0.0760154744661292	0.894432268763611	-1.17458439896897	0.240161027879818	0.0297146281689483	-0.331171423008442	0.815696761466075	0.0111067506798176	-1.6555429712032	0.0978144073687612	0.127866683261389	0.033862786952951	0.313976595242327	0.800770796423557	0.895103638552113	0.3707316891092	-0.0233287318698405	-0.160050432567055	0.854816546468297	0.230089415615501	-0.984164456055248	0.325034659058053	0.0205681546849555	-0.136733986394055	0.871842000227827	0.306079394159124	-0.613553794882721	0.539510224267029	-0.0764157733670948	0.237254952031198	0.548402269909355	0.0729335048610139	0.853524269713209	0.393368634733345	-0.0656069931239815	-0.169498719628921	0.606506245743202	0.203376593999976	-1.27145310464583	0.203567500612997	0.00192368689539144	-0.0839470050728888	0.987963419907011	0.530979496870527	-0.434543037410866	0.663894149358593	-0.0883144115923671	-0.0886126004285203	0.487714705675838	0.508313623394069	-0.963125116648808	0.335484738632339	0.0350300978807215	-0.210710048803304	0.785192517486858	0.115648707543069	-0.928236662040589	0.353284820822492	0.00596664603687584	-0.105328453261745	0.962982812231317	0.435527796673132	-0.52145109777313	0.602052563518276	-0.338739152688425	0.0128289489151925	0.00618223326340186	0.923854631065714	-1.8956817641707	0.0580021380979808	-0.317233488004277	0.0118997599023632	0.0106434024798239	0.929355177355068	-1.76641869933055	0.0773256302135306	-0.389724238487711	-0.29720739440589	0.00145644924974774	0.0234726175773295	-3.9125951220068	9.13095529247991e-05	-0.394154926433302	-0.219766372063539	0.00127019363560606	0.0974002577660334	-3.50231932130158	0.000461226484509986	0.757730632322374	-0.33758335617931	4.23013705463514e-13	0.00955430246331011	3.65766329058371	0.000254525106038513	-0.254911635224393	0.115117916036643	0.0420710543889016	0.389517455846331	-0.839427638821159	0.401229379489342	0.290851659541472	-0.15712721809309	0.0197214064072988	0.238824648013539	0.829140521615895	0.407024896557412	0.433085917725075	-0.00747670780516933	0.000350937324967304	0.9555791040315	2.54214627754121	0.0110174054208481	0.110181737246394	0.100901364460379	0.386093115833087	0.451065227687913	1.15170963174349	0.249440413005857	0.699546816501824	0.0691441819507349	1.26988070249113e-10	0.606035160247217	5.19044192983756	2.09795545648258e-07	0.322542000220722	-0.127649987349874	0.00934000534622165	0.339625881679452	1.18314988705489	0.236749749595292	0.346796257428651	-0.00846393386930142	0.00499456857820172	0.94972087832411	1.96961472189468	0.0488825431111124	0.12727805220122	0.0456526126323877	0.316227945485077	0.733638988855957	0.954257449873683	0.339953340636187	0.0367630627747546	-0.00941380902861367	0.773036407874805	0.944086785024163	0.154965692449854	0.876848363985364	0.68821810615462	0.399846530666837	3.30127295429917e-10	0.00187285078284408	6.94309769557025	3.83593942046311e-12	-0.212177790647405	0.119133594486275	0.0923379745835405	0.373078489583933	-0.566174998525339	0.571274823923467	0.0222337709227835	0.0595270519443743	0.861562116122077	0.657136753730864	0.439173196086479	0.660536045267284	-0.133787306758903	0.162426966035651	0.291905467288239	0.223152628038683	0.117774248101148	0.906246534551143	-0.33930663354616	-0.0166899318705317	0.00609112218403325	0.90103943680385	-2.05546283857104	0.0398343214529417	0.136914695720218	0.0489533652060283	0.280668029755021	0.715170479597587	1.02637046655235	0.304716993476071	0.281555169541784	0.0892889123212528	0.024205286517936	0.505069520431779	2.08488001095797	0.0370801935472992	0.702339405301899	-0.0701428960565178	9.96596122892256e-11	0.600828922793024	4.48277531282659	7.36784944585096e-06	0.162422979896635	-0.0980199256185624	0.19973453390189	0.464160822781896	0.39207019295471	0.695006350532104	0.00161321623233725	0.0207245251391863	0.989905935494911	0.877283335731944	0.118661599232679	0.905543460906197	-0.448663909396851	0.308592119225047	0.000200557435210584	0.0184308954207912	-1.00144701076648	0.316610746023654	-0.312990594676971	0.181831341501554	0.0117958800847458	0.171920194482397	-0.830181156813126	0.406436367293646	-0.160147087731292	-0.300706972789893	0.206193102829174	0.0218117757991674	-2.54133927010891	0.011042870638551	-0.448366605352092	0.0365316268016283	0.000202761805356405	0.785429016962719	-2.49391057940548	0.0126344369014469	-0.0749894918080456	0.0173045762593366	0.555913429851007	0.897414247197171	-0.326732757021186	0.743870022298885	-0.309444650060198	0.332804892001832	0.0128403592504022	0.0106918879836166	0.0494487433934267	0.960561684035082	-0.0596943599262638	-0.373145176033584	0.639383545072788	0.00391516723825446	-2.40741020853765	0.0160661124536902	0.0817384413115296	0.135414269042883	0.520811300934366	0.310815498921074	1.1770915523982	0.239158966465356	-0.382115096207727	0.210856664645112	0.00183427654913271	0.112105599329654	-1.10847488458449	0.267656779949577	0.234076473193153	0.112710955364646	0.0626511393014756	0.399572983556043	1.92685552456433	0.0539976375166038	0.319996602690169	0.0273197933870675	0.00994653221431757	0.838689495181365	1.99111061986079	0.0464687271778921	0.423264197963785	-0.1513576620337	0.00049266291007553	0.256726818926175	1.7076365035354	0.0877038106942205	0.112864293562134	-0.0858269752666691	0.374562015078957	0.521786790386185	0.175816880734223	0.860437807311829	-0.326763398416241	0.0620601718869056	0.00840493738778187	0.643512013088478	-1.55977401394541	0.118813294405541	0.111975464805031	0.0672687170346028	0.378359463700203	0.615864489498234	0.982569465387982	0.325819378706374	-0.378349227323966	0.146088501602714	0.00205196920222958	0.273849399642673	-1.43810493752886	0.150404281903975	0.182311624992836	0.035324301479809	0.14934122634167	0.792359643374255	1.21354046788503	0.224923252123599	0.0560468706629985	0.0112219176030408	0.660021195303178	0.933369906685252	0.371766434170261	0.710066756936322	-0.409314597661156	-0.0704532279803631	0.000783921852915598	0.599215193880062	-2.7942170192157	0.005202555173099	-0.334551276749852	-0.108084063848629	0.00689242684535851	0.419323922906896	-2.51144241527694	0.0120238901145599	0.403903385117264	-0.0151091851069387	0.000933720977146016	0.910371777961049	2.3047421786072	0.0211810171441829	-0.397584272510081	-0.159537008494356	0.00114106863594226	0.231607416202048	-3.194247655883	0.0014019579122763	0.115521556505814	-0.352417351468202	0.36334689975017	0.00666471756473774	-1.3022566689526	0.192828658870499	0.146329070101481	0.274741125325667	0.248588921585244	0.0368730089834232	2.31274034881515	0.0207369191931447	0.648651645331889	-0.0596393974173521	6.79129809257463e-09	0.656530090253672	3.98774350361216	6.67047250653885e-05	0.688791616266363	0.0187048755773705	3.14866809972325e-10	0.889163134162954	4.8073845243169	1.52917692881656e-06	-0.356296202839633	0.495988061237177	0.00385640247973403	7.51957853322453e-05	0.803668980386135	0.421588173352298	0.0440851274934318	-0.221545795278098	0.729419220118672	0.0946518150046049	-0.946460773323756	0.343913620681119	0.269109200514587	0.0560961888071909	0.0315329490329753	0.675767631331639	1.83330922771896	0.0667565978813051	0.291355289761677	0.0788643141128964	0.0195001912815483	0.556226356488876	2.08876809817941	0.0367286034355012	0.505834637528159	-0.113929369091417	2.00998633981538e-05	0.394463980414274	2.49640531261769	0.0125459158415858	0.287736372121047	-0.0921295593164734	0.0211378213700208	0.491560436026891	1.15970565686347	0.246168666244072	0.104058782584024	-0.0113109130398465	0.413192872597262	0.932842707657806	0.521625396249336	0.601931177368451
Ssx2ip	2	blue	-0.222716239392011	-0.276904467775605	0.0769098280855536	0.0353546044994102	-2.76568074288199	0.00568041165087804	0.575431544093439	0.185171229348555	1.88135358156807e-05	0.234525186663811	3.99235707662818	6.54197631056265e-05	-0.445473269085481	-0.440928022679436	0.00170181755315903	0.00347020835093793	-4.38930885357265	1.13711476823656e-05	-0.3029417690718	-0.0804610037920566	0.0149642046004417	0.548234226056876	-2.16803072656878	0.0301563487830755	0.391350874396523	0.465810938913249	0.00138539381660529	0.000228831808664098	4.97234028612398	6.61494623014786e-07	-0.60864926920198	0.011378490167462	9.51935159709019e-08	0.932442407433487	-3.87493354321263	0.000106653802235876	-0.374899302194233	0.0717719293176591	0.00227139271699257	0.592379352289688	-1.81388453242986	0.0696955045360575	0.0936986372953023	-0.335676015914593	0.461464355563221	0.00999511996107404	-1.32462645960768	0.185295075471532	-0.520475961245518	0.117444330843831	1.04083543749966e-05	0.379942225814396	-2.58821920956605	0.00964735649287716	-0.600800174764149	-0.0541109245875634	1.532196419332e-07	0.686638182437169	-4.15285467236348	3.2835328010386e-05	-0.45636583417394	0.024969504716303	0.000150565595218243	0.852404420045066	-2.61114765456663	0.00902389228345371	-0.533895885705221	0.0100095126252116	6.60184764243537e-06	0.941091746328135	-3.23669790880358	0.00120921345465351	-0.569129122526579	0.00602606693486589	1.13259785842975e-06	0.964515220692012	-3.53734143515896	0.000404176795738488	0.621316336342448	0.421191239276082	4.29481097706199e-08	0.000993040950670923	6.425200555641	1.316957686231e-10	0.619783005748256	-0.173972559090565	4.73809862615495e-08	0.191525729519124	3.10465915263263	0.00190498410051788	0.739197535604684	-0.321748996690515	3.06368774795871e-12	0.0137816973994805	3.51695347171633	0.000436530294981109	0.794216617907399	-0.0200570461183337	4.85295854248722e-15	0.881206676933742	5.92234990588159	3.173734331262e-09	-0.553921259968877	-0.379343347092404	2.05305667543325e-06	0.00331694561534207	-5.58725691703888	2.30684324470977e-08	-0.256082797815862	-0.236865037771284	0.0411039591464375	0.0734197506733996	-2.73589724630733	0.00622104482938038	-0.141555797398338	0.482799865411231	0.264526450531662	0.000123868759325026	1.99317948114792	0.0462417971193804	-0.546493666269086	-0.281257410842221	2.98925839061037e-06	0.032456400772138	-4.94458203228796	7.63074047396837e-07	-0.793080051066689	-0.494697209978764	5.65225566995841e-15	7.90320965927687e-05	-8.88077170816509	6.63980979271308e-19	-0.637589715602454	-0.291734370718713	1.46424430109558e-08	0.0262835085957247	-5.78855149366852	7.09959849784902e-09	-0.318032694406483	-0.18277368433042	0.0104376137794413	0.169671246318389	-2.81247655638751	0.00491616070278573	-0.836799429700594	-0.11754921006834	7.22433389877595e-18	0.379513899762667	-7.3641227613746	1.78315545538949e-13	-0.752962834020316	-0.528516269232016	7.15752678027193e-13	2.00397316504689e-05	-8.56693216521547	1.06278456134925e-17	-0.490916049994873	0.134755931778063	3.81264713441315e-05	0.313195583721355	-2.27394826843663	0.0229690970675935	-0.51966243112596	0.463069365313344	1.08046672115686e-05	0.000251908313662321	-0.554186795081855	0.579451014476672	-0.486930618742357	-0.363275602008448	4.50130249941888e-05	0.00506534762708754	-4.97644618838093	6.47622693231834e-07	-0.102588644422563	-0.470826213762762	0.419859423038047	0.000191544891448903	-3.27785877663545	0.00104597712090349	-0.259787544119655	-0.512689372801598	0.0381649797980754	3.87820984328701e-05	-4.47731560999712	7.55874636359399e-06	0.717356428164214	-0.367990902091684	2.57725025881644e-11	0.00448325492627091	2.98007611045958	0.00288176772293477	-0.741088941618044	-0.233693870212262	2.52251625478847e-12	0.0774708343980706	-6.56534163315789	5.19137009770055e-11	-0.135832795519419	-0.270747626299713	0.284522662092026	0.0398178774024833	-2.23028218386465	0.02572871519284	-0.432684564061567	0.238526330206982	0.00035590765774857	0.0713658076947804	-1.29200866246611	0.196354144716546	-0.00245396674605853	0.53545735423756	0.984645795678671	1.4843867066088e-05	3.14941246388927	0.00163599112119526	0.0182851932655687	-0.25996524728077	0.88596607071836	0.0487506634757228	-1.30609711191637	0.1915195349999	0.691873412895152	0.564790893090613	2.43705932908358e-10	3.86875972713268e-06	8.12689423217784	4.40429361229288e-16	0.145318280794358	0.568063521350469	0.251907907194139	3.30303449718147e-06	4.22608181233474	2.37795566232184e-05	-0.508545381128046	-0.387339259156074	1.78346791301359e-05	0.00266554315245895	-5.28466794375661	1.25932972476081e-07	0.724318960521621	-0.226121874494964	1.33619990024939e-11	0.0878611887611801	3.88624350766105	0.00010180738677662	-0.017043420618702	-0.144967536167786	0.893663739981867	0.277587779191473	-0.867441488022479	0.385700158261596	0.64279565037909	0.448476547245604	1.02390700177042e-08	0.000414514092808942	6.80247064687103	1.02839975243937e-11	0.688211270140091	-0.0171546195394884	3.30313370231883e-10	0.898298506835788	4.61147003535116	3.99831299852731e-06	-0.429566168990531	0.548294353872692	0.000396768010901313	8.37060499002061e-06	0.701610382326469	0.482922175080714	0.763159904039837	0.303251574731555	2.28977038273262e-13	0.0206675833330839	7.2453328502467	4.31378484399118e-13	-0.221701937751452	-0.534163789083253	0.0782991582854254	1.57056815464077e-05	-4.4087149924986	1.03985761281572e-05	-0.843848595211517	-0.503582752148568	2.05319938927529e-18	5.58833088781436e-05	-9.80479752282663	1.07362104018615e-22	-0.540150915633861	0.356793542005736	4.09104598879844e-06	0.00597358824246951	-1.39015716391849	0.16448115792098	0.187490524582939	0.028387318239232	0.137927526400374	0.832475491254012	1.20665165403186	0.227566325089533	0.797165499301052	0.542260801089248	3.25281751548997e-15	1.09891409446062e-05	9.28705701252393	1.58613276078989e-20	-0.089428898788369	-0.0947962099879373	0.482217440920792	0.479052724230217	-1.00237791913567	0.316161102452731	0.726857508111959	0.441741886734582	1.04639573042477e-11	0.00051778701704704	7.6439110698145	2.10720973434046e-14	-0.159190516430688	-0.030387918912648	0.208951371086892	0.820857775352062	-1.05478555935195	0.291523410511635	0.0412795583114103	-0.341461095443493	0.74603959340325	0.00870982234471474	-1.65246289402722	0.0984402233797261	0.78378300016003	0.0906167027294651	1.90029447337524e-14	0.498731446193363	6.35539108872988	2.07897004248497e-10	0.765000038298379	0.473690837974111	1.8528157426081e-13	0.000172827301161078	8.33736123867112	7.59667143805837e-17	-0.853880318478438	-0.472287687731106	3.06628150426571e-19	0.000181775763288102	-9.78735696973236	1.27587362987056e-22	0.688448150585003	-0.0888146063375131	3.23923383391804e-10	0.507343538135186	4.2335547982533	2.30026099610994e-05	-0.140231854877684	-0.251326545650073	0.269066037759609	0.0570341312847463	-2.14496476441151	0.0319556643221603	-0.662389666867607	0.165313705422615	2.50143121344477e-09	0.214924163290949	-3.5549797581799	0.000378008189445717	-0.378348014090498	0.115951664830297	0.00205204290919033	0.386069553376208	-1.60036487720531	0.109517662055955	-0.545356012517737	-0.0401471604052093	3.16381078344878e-06	0.764774873448687	-3.61861876897352	0.000296179567253075	0.817727746360803	0.441870227900739	1.64366778103801e-16	0.000515618590901942	8.91358180809618	4.94099207287421e-19	0.0170473459727862	-0.258155804327524	0.893639391178701	0.0503989847475045	-1.30272782428919	0.192667699259707	-0.0539621907027952	-0.126590219312999	0.671932019584503	0.343683512907346	-0.974206327901999	0.329954103366618	-0.305786024188415	-0.0909231711978746	0.0140007583798888	0.497274415609445	-2.24125432276777	0.0250096058837167	-0.632748866401869	0.23272290112423	2.02990788532428e-08	0.0787460274981295	-2.89904363490824	0.00374302799079317	-0.400540652556952	0.22310051419196	0.00103938504320921	0.0923002766229357	-1.16163179055023	0.245385063052142	-0.172328768288818	-0.222181373430951	0.17330201488201	0.0936849107032433	-2.16476976122011	0.0304053216257991
Ctbs	28	skyblue	0.0307174514867878	0.11298702076256	0.809591457292443	0.398412017355509	0.771516291496501	0.440400969688444	-0.0618058028288088	0.215008596984936	0.676447855646852	0.166170140400417	0.692135760434154	0.488852076145231	0.126461211028927	-0.41995133938301	0.396974520799818	0.0056271136695421	-1.39878841125501	0.161876442485916	0.0613477669861374	0.0789055130892085	0.630116257856637	0.556019444711909	0.760397889293537	0.447016784577415	-0.126418484985017	-0.0478204454475146	0.31953407173334	0.72149179324246	-0.96088952434145	0.336607718554588	0.105441671725968	-0.147146615668794	0.406978160940406	0.270351479711696	-0.195055799627165	0.845349264670072	0.079677891297015	-0.139149929083489	0.531409208835031	0.297530484159209	-0.29655041619876	0.766809770841729	0.0793385519666842	-0.177680038177868	0.533164685084253	0.182086096827092	-0.507611440230796	0.6117258660244	0.00235555969919764	-0.0731860528577114	0.985261448166514	0.585087798042093	-0.374842616835922	0.707777517570635	0.0256981139933225	-0.248229405956443	0.840255837111289	0.0602677813328129	-1.19841600608749	0.230755104278321	0.0622322867308446	-0.0724770409780848	0.625181654241288	0.588738559274709	-0.0372430382949866	0.970291222802122	0.12781458457746	-0.181278664217467	0.318141908430532	0.177171913931753	-0.25149570491372	0.801430882490812	0.0387479427799129	-0.176264056939516	0.7630280762584	0.189662518381846	-0.719992061716176	0.471529883193832	-0.0133631740907419	0.350223061240273	0.916532117800716	0.00703686639886856	1.86068437433652	0.0627887617497897	-0.398231546049283	-0.241163167606718	0.00111806891675309	0.068200078429232	-3.64882132731746	0.000263446243001359	-0.292259598680988	0.176229384954978	0.0191082869310315	0.185738801067527	-0.733736680249892	0.463109238469756	-0.215643719077081	0.294039743761598	0.0870170495577402	0.0250667855950631	0.38343174969445	0.701399665997783	0.174026333928774	0.152801175251727	0.169041186524232	0.252165066845309	1.79383095961745	0.0728401537988537	0.288406764662242	0.234753361909097	0.0208259279788412	0.0760981129199651	2.91846858577538	0.00351755316097425	-0.125928252111701	-0.210693079375197	0.321429481414271	0.112390685263022	-1.83671465549264	0.0662520305864815	-0.0911327848486378	-0.482907111148317	0.473876878629177	0.000123377064798957	-3.29621498062407	0.000979969945027546	0.314238018283942	-0.0466499270384926	0.0114463444083523	0.728042387348011	1.56383696145626	0.117855861712929	0.276935735371299	-0.256155086757317	0.0267363899098229	0.0522741491821616	0.19693450984332	0.843878787517421	0.138548958266215	0.207711551082188	0.274911312672716	0.117684692513106	1.89173661652358	0.0585260820593506	0.40062058450428	0.116503673560512	0.00103675312690775	0.383796774440243	2.98218365910801	0.00286200251563012	0.158653003082151	-0.367065644020305	0.210512682906724	0.00459258905490647	-1.14650640945838	0.251585676725883	0.429330051803143	0.369645743991827	0.000400029527426943	0.00429341859066251	4.60919200672365	4.04236884006519e-06	0.177326534320778	0.0806735186814301	0.160978100317009	0.547174673598687	1.42567453242747	0.153962311112006	0.361865143702384	-0.188749041798031	0.00330189337528827	0.15590823972072	1.09946508374943	0.27156525580327	-0.159798661890571	-0.441264439354081	0.207194784051964	0.000525926646939882	-3.404526056913	0.00066278976591509	0.0751836110683363	-0.0954929141664221	0.554888275878891	0.47581297702188	-0.0874493459893191	0.9303143471529	-0.330059284676012	-0.49386727903265	0.00773271290768447	8.15927690257017e-05	-4.77271908779396	1.81755219698335e-06	0.466554132726639	0.226180403033073	0.000101954624856565	0.0877768810701864	4.03327033206654	5.50059391492392e-05	0.0774012682994286	-0.235114421794201	0.543241135654366	0.075634743837458	-0.83600882669499	0.40314993743895	0.29313356923211	0.371941503469618	0.0187359326783929	0.00404181002667937	3.74866936758198	0.00017777526563754	0.0785495860388639	0.215576351112405	0.537257203810113	0.104117047902325	1.59715194398787	0.110231841792633	-0.316881818512637	-0.341363159741095	0.010735063602589	0.00873032392423419	-3.70905426634544	0.000208034841672989	-0.198264752782542	0.356864480792806	0.116300756990882	0.00596292298160704	0.856548583592454	0.391694411781322	0.127405930043912	0.449857419409717	0.315737971552997	0.000395806675433778	3.27708905859094	0.00104883281668396	0.342158773012664	0.234267074410955	0.00565083732423581	0.0767257510337783	3.2481851554844	0.00116143665669984	-0.225774350088674	-0.240944810831614	0.0728393446055232	0.0684578910627416	-2.57962470501132	0.0098907739866442	0.107238444458198	-0.297723596281355	0.398985256673776	0.0232211222273155	-1.02521364666699	0.305262390503314	-0.307967614980349	0.0339446119845895	0.0132984317656801	0.800299281692883	-1.59252405894219	0.111267001653204	-0.394909422667171	-0.021119587497798	0.00124070618553625	0.874962593456456	-2.43688774618265	0.0148142773724599	0.294539893550081	0.416294548019033	0.0181497691159893	0.00115285945633842	4.0351859137945	5.45590794748696e-05	-0.230954403882379	0.316761532918343	0.0663384837943826	0.0154093517934145	0.426318400191806	0.669875851926244	0.0918688979206758	-0.02814663054784	0.470297668880195	0.833875646378573	0.363973402263454	0.715877871048138	0.350705229546488	-0.537744452916332	0.00449459359026797	1.34265623867471e-05	-1.1408909888056	0.253915289811641	0.0302406486177594	-0.130061197144336	0.812492902454941	0.330505767264244	-0.523715494148768	0.600476437318796	-0.392557795291844	-0.308835431493714	0.00133470444124236	0.0183341057031384	-3.99897335636663	6.3617840516133e-05	-0.46387692217972	-0.128001075410902	0.000113087965976174	0.338288257016029	-3.47740753814862	0.00050628763668176	-0.0627283050899981	-0.26262602266891	0.62242157847856	0.046407036370705	-1.77274294099589	0.0762713121291518	-0.248003977830411	0.325384447045161	0.0481643418320329	0.0126904113934969	0.376484829260616	0.706556491793275	0.0740738601160262	-0.172784610909103	0.560761048311197	0.194623174488735	-0.510372715904938	0.609790367907859	-0.0262083762892933	-0.55175468973674	0.837126882951325	7.14368750823655e-06	-3.4314520516098	0.000600359250778708	-0.356336579995153	-0.0594723392457446	0.0038521019263885	0.657432280937438	-2.39008293707306	0.0168445684618032	-0.238346565835825	0.146038491501931	0.0578774990256391	0.27401546463189	-0.574751996821163	0.565459035961342	0.308711961768239	-0.234904652406451	0.0130658563702589	0.0759036795869486	0.510141180688427	0.609952556458969	-0.22288874443651	0.24023227157382	0.0766755033693393	0.0693046073695346	0.0343493618418807	0.972598563013981	-0.177080709823014	-0.0677062227172346	0.161568748458004	0.61356542902209	-1.35526422863038	0.175333387591607	0.201705224956013	-0.0649586352542149	0.109973138569242	0.628064269161315	0.794447015635083	0.426935242755722	0.0771840251291182	0.0125039059979927	0.544376829327994	0.925778407163234	0.496766806613599	0.619353505209312	0.17650747479128	-0.176351956623848	0.162952272076611	0.185428145828376	0.0501277017018529	0.960020624716571	-0.297574521330193	-0.0134961095627283	0.0169380932056237	0.919907390174293	-1.77992297619957	0.0750885669337491	-0.0505937241416141	0.0875193277396603	0.691347596168605	0.513580179609375	0.18236197349259	0.855298666131906	0.025200236070818	-0.213432000063901	0.843311225394843	0.107690240800165	-1.00667072787546	0.314093033429971	0.142151440534544	0.284195206191057	0.262500983160525	0.0306145283180836	2.34325111001956	0.0191165120391164	0.267954951862157	-0.0312299659028552	0.0322978264277723	0.815979171212964	1.36393093255528	0.172589304307751	0.0224913886298122	0.0621908683985632	0.859974142510959	0.642812147669945	0.454756270237139	0.649284593691779	0.131182738831064	-0.160671719094484	0.301486321041796	0.228261728868836	-0.122998172282004	0.902108545285508
Spata1	42	lightcyan1	0.189989407473315	0.177664091034037	0.132660723151281	0.182125967406066	2.02101989118503	0.0432777060430961	-0.217385454383518	0.181397063987693	0.137754715508406	0.244368212739285	-0.228947618565292	0.818909629081622	-0.256369768244201	-0.106525901265442	0.0819542738474502	0.501935847634837	-1.72202614256365	0.0850647828920735	0.0639131919655593	0.0815303990994498	0.615849296824139	0.542912485941108	0.788717385350289	0.430277204397397	-0.113516654333525	-0.146858858363187	0.371789541331644	0.271299785092185	-1.41753416950718	0.156326811541515	0.0670443130866857	-0.087835157518448	0.5986268104431	0.512055918970684	-0.0921330401354844	0.926592337850428	0.133362706986328	-0.263856578303329	0.293453576410211	0.0453547981391916	-0.683041812236315	0.494580422072573	0.0235852715834474	-0.105205106644833	0.853237596058237	0.431890097571658	-0.427419101611663	0.669074096945566	0.143651884136991	-0.132017198744492	0.257445175913055	0.323221833757237	0.102719962551766	0.918185229626728	0.137440667271392	-0.124344198669203	0.278806636986906	0.352382120932292	0.108720522252034	0.913424163938468	0.20178298632178	-0.134161697949753	0.109833253060529	0.315353911783832	0.424888900838166	0.670917666134681	0.127463558256405	-0.080550599357863	0.31948381203305	0.551415959262922	0.284462335888444	0.77605609389073	0.145858556674125	-0.156147749234554	0.254017308778975	0.246088202444661	-0.0142831272163032	0.988604100790688	-0.0824597601980503	0.443783647328717	0.517126647065423	0.000484251439382481	2.06352855287113	0.0390624378786503	-0.382749427013459	-0.4937673008029	0.00179971772207586	8.19063359878153e-05	-5.108213597999	3.25218888828236e-07	-0.302463251579517	0.00227523694448587	0.0151317700565011	0.986476105916825	-1.72637627802087	0.0842797406253154	-0.228788652407175	0.318953160605641	0.0689973302136433	0.0146748973691488	0.451949903372326	0.651305072651554	0.395929443797876	-0.0349266656383722	0.00120182177447348	0.794645791340772	2.14695882474468	0.0317965597869761	0.057073756199238	0.462946593839638	0.654184608561463	0.000252989711038323	2.96945372277356	0.00298329743586411	0.0994142004584693	-0.240620438213278	0.434462842258311	0.0688423142036316	-0.743357893490458	0.45726502968319	0.0884377223626801	-0.534751167479472	0.487104850321482	1.53087584054349e-05	-2.66414935009007	0.00771832868836157	0.162901923894083	0.0919444175709022	0.198393943567145	0.4924351143056	1.40305488160169	0.160600473962551	0.434696726116901	0.0822795192370686	0.000331619716801637	0.53919953844335	3.02912747885694	0.00245261168059803	0.284489425489473	0.0998771663061893	0.0227051887828602	0.455696551694783	2.15917393913133	0.0308366750842676	0.335337351475147	0.106505529278163	0.00675391458018074	0.426187875448095	2.50792204939918	0.0121443454634269	0.0600352128831866	-0.396556512192282	0.63746851653412	0.00205776376529264	-1.88541850632998	0.0593733574142608	0.261210326606369	0.545510564511447	0.0370836217755734	9.49685753178902e-06	4.72708617381625	2.27764621344824e-06	0.367739524345367	-0.0261028120172242	0.00279484679477685	0.845785412076615	2.00992581158402	0.0444390414316822	0.0730095550283726	0.211012450585672	0.566420754968818	0.111834621678237	1.54082711963583	0.123358867188735	-0.0695404777450204	-0.357551387289782	0.585051605698278	0.00586051054288956	-2.36723261730282	0.0179216646246011	-0.0376563925544901	0.0911775769313029	0.767674194941796	0.496066582578754	0.274048961454802	0.784046995582748	-0.270734974466953	-0.389649157515519	0.0304813635946005	0.00249987297967613	-3.72277921926748	0.000197041812171068	0.315040121122378	0.454440694798956	0.011226358246446	0.000339081258212886	4.41015271448632	1.03297745111544e-05	0.200549877198956	0.0703527988653364	0.112067718209909	0.599737217085817	1.50484464708106	0.132364022095776	0.477374770679177	0.482405603145692	6.64730800293596e-05	0.00012569183420501	5.67682933389324	1.3721424718611e-08	0.200988840562036	0.2895270127222	0.111268316516181	0.0274946538243286	2.71163525452054	0.00669522201453352	-0.23908773508012	-0.522283798861342	0.0570797805238807	2.6092461581605e-05	-4.42374998822927	9.7002269015889e-06	-0.321544165298976	0.180640984592383	0.00957382526991942	0.174791960820287	-0.889648974934937	0.373654400110861	-0.0492445697160688	0.422535390934363	0.699180763679423	0.000952810782414075	2.11087003479702	0.0347834843250291	0.0483057334089864	0.184861798225874	0.704650181714104	0.164764461545211	1.25873825628698	0.208124888485408	-0.28874414971582	0.0439411943406939	0.0206704488236238	0.74327492965047	-1.42205053974249	0.155011579678843	-0.0599028790395294	-0.0457983902782688	0.638211733867963	0.732820064587955	-0.576436864624337	0.564319932859984	-0.361961557912157	-0.303181838289944	0.00329295208930445	0.0206982483425943	-3.76731494464866	0.000165012775057293	-0.190098638415333	-0.218937020018979	0.132434016766759	0.0987022680864993	-2.24902530224189	0.0245108863309323	0.186966112037317	0.370775247223182	0.139052500520065	0.00416795247339147	3.11347016674962	0.00184901202172976	-0.25558919282031	0.318640706763332	0.0415092929202864	0.014777735427824	0.291579934989726	0.770607818655034	0.186954084097041	0.164271694574396	0.139078383570005	0.217869445965283	1.93049654404564	0.053545343012348	0.322860748746544	-0.308126425768811	0.00926636875772328	0.0186173620348949	0.179090351074028	0.857866758251774	0.190245415869518	-0.265113221776927	0.132129844541313	0.0443005234714125	-0.364867621883237	0.715210224530432	-0.171147850894178	-0.587453228109453	0.176311911744223	1.24904103972739e-06	-4.52762895892533	5.96491991467791e-06	-0.432140472386881	-0.516321900602004	0.000362748179692103	3.34253368327307e-05	-5.59833103372883	2.16425195300506e-08	-0.0286515467552186	-0.393211549856214	0.82218085669175	0.00226229960122514	-2.35868181179563	0.0183399734519394	-0.31791938839202	-0.0230122284696939	0.0104665773596857	0.863859362305579	-1.95542734311721	0.0505326513927931	0.149550954756628	0.100770338047053	0.238209356077027	0.451656266483012	1.37399927893107	0.1694419062781	0.110262301499932	-0.416602553306432	0.385743756862908	0.00114216365151306	-1.73075231091291	0.0834959508552114	-0.377126268786997	-0.397177885946725	0.00212748074381368	0.00202164025108519	-4.43274657051238	9.30402049260622e-06	-0.316960774743549	-0.104490773391901	0.0107144246224432	0.435040585443904	-2.3826399174103	0.0171889984930226	0.313691090073361	-0.201561031027765	0.0115984773260313	0.129204429543051	0.726119282973581	0.46776564879671	-0.26183205842926	0.0750396262567401	0.0366191418167103	0.575592296118847	-1.09475431998965	0.273624283827669	-0.106617810444541	-0.240373709500626	0.401735652915382	0.0691358732548155	-1.89320902857225	0.0583300772153935	-0.0131476782838199	-0.291303862746382	0.917873443109698	0.0265161353435913	-1.66060758729868	0.0967922841607674	0.351048823541744	-0.0598624474317206	0.00445283793759009	0.655326277333858	1.72422083032574	0.0846679850910742	0.38736492929484	0.0848997443595328	0.00156533591386212	0.526310805331772	2.72585446427447	0.00641352704557502	-0.255188188124926	-0.126479287633549	0.0418410116732123	0.344109981449173	-2.12580262006134	0.0335196977849394	0.078937801745752	0.126456458169545	0.535241530707473	0.344197788374747	1.11316950506371	0.265635637011747	0.139938111542241	-0.2450213337799	0.270080265737708	0.0637715268435931	-0.539164691325563	0.589773221239826	0.241428292219062	0.193653892291196	0.054619043241711	0.145241409326461	2.40911199633877	0.0159913898168475	0.369492374082453	-0.0422995978285186	0.00265762694331801	0.752554678913631	1.93541229294304	0.0529397219982355	0.0634009655903308	-0.350927174881346	0.61868684668661	0.00691551951128855	-1.58586394102882	0.112770177154342	0.201837201112488	0.144190968484682	0.109735806851804	0.280197339036089	1.90776810689146	0.0564211945952944
Gng5	34	darkmagenta	-0.0192574790387562	-0.0228800767492614	0.879946215712145	0.864633810773684	-0.228325482173309	0.819393215795215	-0.056914284574522	-0.139891408891623	0.700806914890582	0.370942688686375	-0.910812806964146	0.362394013365953	-0.298568618792386	0.394160763759884	0.0414977367968902	0.00979822880040606	0.402890625036181	0.687028688356068	0.130052641204749	-0.0724519766895455	0.305706180876919	0.588867804440931	0.344174042910009	0.730715401941179	0.0117017790859851	-0.102344332360621	0.926878969320412	0.444584478989912	-0.478302368584179	0.63243501078673	-0.0525354539611314	0.148482469509778	0.680130471914135	0.265978149035194	0.498772491360507	0.617939668991677	0.0323499781952951	0.147010722659047	0.799676739310819	0.270799039783274	0.963765448674528	0.335163532821865	-0.149690609226705	0.221476258936051	0.237766301763928	0.0947580709784572	0.35193648664387	0.724885895105662	0.136225644979164	0.135981832299711	0.283118983516173	0.308772934820084	1.48725015535543	0.13694875379546	-0.0119646649932475	0.30369407276323	0.925240917890177	0.0204739015069207	1.59271092742654	0.111225055006803	-0.00647021454857159	0.209170959468671	0.959531072672962	0.115070064472666	1.08738318479764	0.276867499374419	-0.0625653016095125	0.212002678966937	0.626166166812052	0.113380559694696	0.782891391847667	0.433690892907119	0.0218012592830386	0.23714865654323	0.865327020029831	0.0756999359082629	1.38817173057749	0.165084758294929	-0.487259360656949	-0.721495214894425	4.44041725508558e-05	1.66609713559202e-10	-7.78388349611134	7.03315291111647e-15	0.317253412501	0.634354290383308	0.0106382296303201	8.96307580651308e-08	5.79109718458168	6.99280976547783e-09	0.0473217939872219	-0.109307498003782	0.710398386004617	0.414047846851919	-0.317047636621313	0.751207456538514	-0.216321135278298	-0.574009884953311	0.086005856203388	2.46751017787165e-06	-4.68166370615985	2.84556021729684e-06	0.135590793605237	-0.117582127240216	0.285389634497952	0.379379525846593	0.134538263247474	0.89297695641239	-0.38782567232372	-0.449933928260646	0.00154351433723204	0.000394792959859603	-4.84289641131504	1.27960007627056e-06	0.013901267311402	-0.138224783612544	0.913183847320915	0.300785619658807	-0.658725149350571	0.510072280252851	0.533334301214977	0.83618871782937	5.69152131742944e-06	3.10276478687553e-16	9.70574208692402	2.84994794464133e-22	0.0110931024605468	0.0741608275933272	0.930672804352844	0.580085382431348	0.454910329540724	0.649173751266824	0.0833505326261635	0.298393116826412	0.51259463286789	0.0228983231248902	2.09364029032969	0.0362920356131016	0.1199317340652	-0.162339669087501	0.345191745738507	0.223404831458264	-0.195707548445409	0.844839075861209	0.0170943954650051	-0.136912839264072	0.893347552811552	0.3054411407666	-0.633866203934727	0.526168143009557	0.327225550835788	0.837438173664782	0.0083077065787606	2.54856849058133e-16	8.30759935610403	9.76576051045259e-17	-0.459092393464553	-0.738140492772695	0.000135810569807225	3.80195210458319e-11	-7.77028605670121	7.83090742711746e-15	0.213119287357026	0.14252386828729	0.0908679894959795	0.285854030210808	1.9644040911717	0.0494832487793864	-0.185144692190685	0.165289998615202	0.143013397250424	0.214990859534251	-0.160138108720611	0.872772282108485	0.801381495806489	0.901545273765174	1.81483469306263e-15	4.95247038955072e-22	13.9718539709152	2.31520342720024e-44	-0.00574403074793991	0.135075982415748	0.964069912272062	0.312037051407673	0.687168396356111	0.491976617314079	0.159893137640641	0.795067831030417	0.20692283820466	9.13259195347474e-14	6.63954780567098	3.14646942331793e-11	-0.247151737561723	-0.438265984894843	0.0489638556202785	0.00057975175714313	-3.89261832696634	9.91681041071125e-05	-0.0528796933479589	0.272331452571199	0.678148946608072	0.0386275148446628	1.18364511806678	0.2365535724269	-0.138687523179907	-0.767864644844199	0.274426858939099	2.01781730877367e-12	-6.14861111141101	7.81643623103842e-10	-0.430391985999475	-0.695102381845295	0.00038555056313869	1.41245855198284e-09	-7.10212005550027	1.22857429646473e-12	0.628422431092801	0.746517590719711	2.70520271269519e-08	1.73175043631794e-11	9.22001448413869	2.97060088109361e-20	-0.0437442349630883	-0.153106317763673	0.731432257368632	0.251207847660048	-1.06029664992105	0.289009662849207	-0.421768594264587	-0.540672687895466	0.000518316243101023	1.17950452819599e-05	-5.70652897547999	1.15303285999842e-08	-0.269960948123346	-0.338192872741414	0.0309782966662254	0.00941703580598257	-3.40415471276211	0.000663691506178525	-0.0670622448891607	0.276969695711066	0.598528794401124	0.0353096410209961	1.13093939990256	0.258080598584622	-0.0182803990471887	0.348723960674046	0.885995770062088	0.00730143248086244	1.8242634233666	0.0681122572719028	0.251669313432837	0.300186868820433	0.0448468029194033	0.022052126795872	3.07090722036675	0.00213409453430719	0.0128275574408008	-0.165302388973558	0.919866413151591	0.214955998945384	-0.811373519210663	0.417151201558426	-0.284450274177116	-0.500735212265741	0.0227246731683053	6.25133749201478e-05	-4.54051315572197	5.61174769698778e-06	0.0315422580409233	-0.301607592504493	0.804578381693475	0.0214008248786871	-1.47149851656178	0.141156348400679	-0.0242094036234321	-0.0183689419757933	0.849398595322051	0.891141555434024	-0.232028836813496	0.816515616374195	0.104302114469588	0.78955973692761	0.412095380292426	1.77258879604227e-13	6.24614111281114	4.20717110680878e-10	-0.000950881582514771	-0.133426305125432	0.994050132372932	0.318038075203881	-0.715554951494915	0.474266198289698	0.348926411886157	0.41657946526331	0.0047163475190868	0.00114296230365362	4.37492092576376	1.21476504941606e-05	0.091312499545254	0.130415262160019	0.473001704694457	0.329179666043605	1.20387213542486	0.228639003196767	0.0955057731979803	0.480568849710454	0.452829671755913	0.000134513656291071	3.30466459598832	0.000950901219300165	0.0543506158159788	-0.221859408630853	0.669706541430935	0.0941737475618542	-0.89091092305764	0.372976959848758	0.321214808846194	0.179311232960787	0.00965211197736716	0.178041035190137	2.8132673198149	0.00490408635239782	0.217819623902558	0.839341653835942	0.0838019377020405	1.88243531377611e-16	7.68254566549079	1.55957921255274e-14	0.0333070236597754	0.149879207673653	0.793878881665993	0.261456436488281	0.984620420096282	0.324810555477078	-0.192586222665201	-0.547848945065279	0.127349976659262	8.54203918613799e-06	-4.34170965491518	1.41378282653379e-05	0.279911779412614	0.457294849414268	0.0250814726387439	0.000307602892992759	4.21460939763137	2.50210848194329e-05	0.0491504081887049	-0.158777924476258	0.699728643313568	0.233864394376814	-0.57346436798719	0.566330318397859	0.246315648255423	0.115545300921415	0.0497587452931807	0.38774776856237	2.01436972199846	0.0439707307946441	0.218685014506252	0.368778867303695	0.0825496213746362	0.00439195959347614	3.28543216135192	0.00101826059409956	0.00415389680522537	-0.100389609416232	0.974012436364025	0.453376087036197	-0.509879229736549	0.610136074085486	0.0859910958176398	0.161757613790589	0.499279825937624	0.225091477288103	1.34348918125032	0.179113626863419	0.0122902855665012	0.163948059124436	0.923212393883361	0.218789931616599	0.943865041313351	0.345238618374375	-0.00393371210328756	0.0113449389086606	0.975389515282859	0.93264114977281	0.0381322546634924	0.969582234501503	-0.00475613428597607	0.110778207811821	0.970246321218041	0.407756259096562	0.562117597349224	0.57403589954358	0.127243231624816	-0.169024845762278	0.316361447532232	0.204661610676166	-0.190740479373983	0.848728922918881	0.129228294853741	0.00957358739374223	0.308808328560716	0.943139334805356	0.774218798967026	0.438801413132322	0.4094541259437	0.158462753198647	0.000780364892571599	0.234805931140733	3.26736035505687	0.00108555406592303	-0.0638668518309141	0.186280647613229	0.616105774984197	0.161490195846309	0.641269181059695	0.521347808893665
Rpf1	72	indianred4	-0.0437938970228276	-0.131573337058743	0.731138880520938	0.324865727000886	-0.944270624764496	0.345031373044405	-0.0537671099076567	-0.106634524138535	0.716640032846077	0.49613160015582	-0.742757835286433	0.457628307473055	-0.173768698935529	0.299748263381881	0.242753501852512	0.0537841500660483	0.5502694673063	0.582134562960735	-0.0385368521292961	0.0429286125675728	0.762399828798984	0.748994739590952	0.0126261380482146	0.989926067052802	0.185917178688882	0.0444548869325074	0.141323341846451	0.740378454709977	1.28271160056449	0.199593134176731	0.129316351620013	0.348946842287769	0.308475991686777	0.00726155636405674	2.65145569353097	0.00801456275267494	0.154927134081999	0.250557134077488	0.221561796657138	0.0578240408693439	2.22426302716272	0.0261307527228791	-0.27218233339445	0.173715170229213	0.0295700595664905	0.192193829958254	-0.625995286553954	0.531318032935716	0.10930049468943	0.31046250014524	0.389926830650419	0.0176979168882692	2.30987514082145	0.0208950677163321	0.115164559688498	0.352666481148685	0.364841585378233	0.00662357362992601	2.59390983871289	0.00948913676269966	0.0162469814665245	0.2062920633535	0.898606009370404	0.120271076016796	1.1979549263987	0.230934564815329	0.115510234241493	0.349605389394183	0.367324057903984	0.00768335644013377	2.5548315980763	0.0106239183162691	0.119292568572931	0.374845216688039	0.351736823647591	0.00406754874864013	2.72837502771458	0.00636472019540543	-0.241286780345386	-0.619099611864897	0.0547653278824153	2.21408041416973e-07	-5.19908334366063	2.00273717755474e-07	0.233109242693447	0.521812363270938	0.0637753791777109	2.66130121760266e-05	4.38506881851395	1.15949115806031e-05	0.0691186434515458	-0.143741908439887	0.587335896078121	0.281713725263391	-0.380464194221667	0.70360087058041	-0.0299650209911165	-0.5513960984889	0.814171303075912	7.26258743348032e-06	-3.44965750547422	0.000561298185289772	-0.0417665650112895	-0.107431177094962	0.74314600833431	0.422155172045779	-0.803356381355334	0.421768778591274	-0.464053555249867	-0.435561371600241	0.000112320305782902	0.000632529743127645	-5.2673616751089	1.38398371541931e-07	0.503575260349435	0.259486396586107	2.21890327501793e-05	0.0491825296840735	4.49021137741537	7.11525284219776e-06	0.443855475701109	0.688944712912429	0.00023905042487626	2.25148813959415e-09	7.13226243609705	9.87323923078584e-13	-0.284660045729313	0.0377238720323751	0.0226204416620279	0.778601156358674	-1.43022866024123	0.152651402232179	-0.100861273022296	-0.183206034383	0.427770668558565	0.168646633724881	-1.54399300265835	0.122590027779834	0.0257158152873503	-0.0913074164830561	0.840147250348873	0.495450735439679	-0.341291706813491	0.732883990538747	-0.246166721090679	-0.0054918603071532	0.0499014354108897	0.967363996581504	-1.42839631154584	0.153177820227531	-0.0770637180436257	0.52832221624843	0.54500625998691	2.02066784575246e-05	2.68049884526145	0.00735125181003586	-0.498523577139275	-0.628856181687451	2.76100219330374e-05	1.24869823791442e-07	-6.96063919560728	3.38732285838994e-12	-0.0353500120301982	0.174046979258322	0.781539777911558	0.191332868349829	0.733539680694561	0.463229335214985	-0.398926997779612	-0.226544024494931	0.00109382390584029	0.0872545223575417	-3.57159042136859	0.000354820003352826	0.328241765921001	0.461419103670529	0.00809735395752512	0.000266802864587758	4.5388647671456	5.65578916665069e-06	-0.188445179809769	-0.0220019909771262	0.135897181395112	0.869782834501268	-1.17835207534985	0.238656275151093	0.223816847754159	0.281591563085601	0.075424529632447	0.0322423549132495	2.7990296092453	0.00512564370964576	-0.451229545574456	-0.39528202900577	0.000182427059922684	0.00213366318641437	-4.91937231732556	8.68221823980394e-07	-0.217909987446707	-0.217696401197428	0.083670474158666	0.100675117970538	-2.40371604267683	0.0162293741567174	-0.17976716126614	-0.687995327918148	0.155200043504967	2.41684831413635e-09	-5.4786626885573	4.28552444774262e-08	0.133276165750013	-0.289137197405168	0.293769767561397	0.0277133318718295	-0.828389510172142	0.40744994528006	0.389857810272076	0.628122550252632	0.00145049341612832	1.3045476621725e-07	6.19863714105073	5.69541669922144e-10	-0.0835593834389393	0.0551055545371543	0.511534986024136	0.681183916015193	-0.174439432763151	0.861520126489864	-0.350212831827869	-0.316866352008646	0.00455503600935651	0.0153735217032312	-3.77251395535523	0.000161610924092151	-0.464878310109554	-0.340210240352084	0.000108798908270172	0.0089748445737301	-4.67840153673469	2.89119947436051e-06	0.00787650676434779	-0.230431593380913	0.950745141772672	0.0818211321474825	-1.1977703270052	0.231006442025465	-0.0717288901216021	-0.165755463439879	0.573266232918962	0.213683983710276	-1.28531984270442	0.198680538977143	0.0478347709258739	0.361749861632611	0.707399529575648	0.0052674262036377	2.27147469806146	0.0231182569621069	0.430541747694573	-0.00902018378144638	0.000383547522162778	0.9464212209686	2.51656634637027	0.0118504586214426	-0.259654369669447	-0.15690983155613	0.038267521389375	0.239483220060866	-2.31677054112682	0.0205162345815073	-0.0330831126030013	-0.343666715531194	0.795234369835541	0.0082590599070571	-2.07991739049956	0.0375331106420851	-0.225592850707864	-0.126556732457154	0.0730760264828314	0.343812216002507	-1.95131609677399	0.0510194554036095	-0.173281535786651	0.250707924025938	0.170901064944932	0.0576685406991632	0.380889056677894	0.703285573035979	0.33653890190042	0.474815443497256	0.00654690769701571	0.000165948159494847	4.68158299757931	2.84668098088e-06	0.652563294977708	0.672000952141534	5.13680864823390e-09	7.67215122205365e-09	8.65077416305509	5.11512380241891e-18	0.348417850416531	0.527545267582133	0.00478149713012818	2.08880834223776e-05	5.12939628993658	2.90672855453716e-07	0.0873047862833482	0.279685567031465	0.492723070417277	0.0334792170080179	2.00779842584815	0.0446647161954962	-0.0696193944851486	-0.162258515333749	0.584624708439358	0.22363946487521	-1.25450008460807	0.209660295004763	0.139083131552402	-0.132414771053061	0.273046856331977	0.321753865931308	0.0746222555738429	0.940515266103505	0.305799711054749	0.303023002080716	0.0139962544696571	0.0207682370060649	3.41430542968236	0.000639448479216578	0.088701758319192	0.2080334162983	0.485800366026767	0.117104186644429	1.61228705410301	0.106899489116895	-0.0468192058007881	-0.327900483221992	0.713340758840965	0.0119794630632704	-2.06248801282523	0.0391612976444596	-0.0815027290156476	0.339181352022823	0.522018223856989	0.00919806159122081	1.41398818147018	0.157365372596941	-0.0227093559850595	-0.0945058940010815	0.858631007492148	0.480406174093817	-0.628037094181484	0.5299796402605	0.0883144629073486	0.182430543841963	0.487714451804887	0.17048767034003	1.46925830153731	0.141762742249642	-0.192911175197293	0.450004595599366	0.126696942315261	0.000393858738938966	1.47710975734449	0.139646218443726	-0.139335553796803	0.129512368443122	0.272168754448716	0.332567966395047	-0.0916815505372176	0.926951056185255	-0.0839156909641087	-0.13568917278918	0.509729766427268	0.309825086145754	-1.19077959096078	0.233740122955117	0.0583269429762897	0.098216579158841	0.647089655021185	0.463260574651043	0.84651386193828	0.397266144168829	0.16890088149957	-0.106463195109952	0.182143589511014	0.426372830936882	0.384005703829619	0.700974219970633	-0.127939277875044	0.0978213543075379	0.31369965530581	0.465070810705049	-0.19697844562172	0.843844405223988	-0.121652167201093	-0.217410284622268	0.338265117239855	0.10113441370156	-1.84978691632867	0.0643442673411338	0.00790992700383229	0.24940991922413	0.950536412868985	0.0590182241550054	1.39222904067456	0.163853051374753	0.177720898070592	0.471508791303423	0.160033880002082	0.000186924035526215	3.70942315517788	0.00020773199294796	0.00156304029355036	-0.291834799667624	0.990219876061752	0.0262294889048008	-1.58176803141799	0.113702535527663
Uox	0	grey	-0.0578185705248107	0.0671816076573903	0.649964095301167	0.616322682004061	0.0337483049432953	0.973077859116266	0.188046100142675	-0.0616980194541721	0.200568530946314	0.694294392614238	0.632993929518445	0.526737607185	-0.157368948354618	-0.226316749602635	0.290778347507274	0.14952449205113	-1.78267231019992	0.0746396613140385	-0.148149763480582	-0.0528056974704365	0.242686122564151	0.693819791149543	-1.11066014659419	0.266714662761077	0.206911312710742	-0.35948329083902	0.10090707950826	0.00558070157731713	-0.822242626954706	0.410938822595349	-0.292062556640593	-0.0830276961210895	0.0191931027266993	0.535503664214166	-2.1152481335503	0.034408804484529	-0.0985686444578497	0.0182626825144368	0.438400370523338	0.891767489530946	-0.453947003446886	0.649866971598491	-0.073608976446227	-0.158144969558371	0.563229894901841	0.23575791280641	-1.25448745019344	0.209664884434389	-0.170926683554143	0.0874753401193347	0.176879819133815	0.513792655221672	-0.497051425134706	0.619152787583965	-0.253838269873623	0.114592187078697	0.0429738142837485	0.39170090363648	-0.835857021383203	0.403235343372397	-0.229731798085378	0.205562755194866	0.0678291391695327	0.121616639468743	-0.198877610641868	0.842358483785241	-0.205438352909398	0.0218231951906493	0.10625789561463	0.871990686455399	-1.03648868738458	0.299974214361959	-0.182317673542705	0.120491608260435	0.152676524845143	0.371966102629647	-0.383318262477585	0.701483799988293	-0.0562772574200023	0.0991616717998889	0.658709955705441	0.458947329800729	0.21277437693905	0.831502950346683	0.196521404464598	-0.0519276437319918	0.119611785525284	0.698666154137074	0.833583972988876	0.404515460095188	0.15056806359058	0.24175845952729	0.234995565408573	0.0675011637326238	2.14985116908893	0.0315669892033098	0.0488286988423589	0.262271237193329	0.701601661089148	0.0467140963995474	1.69309418524569	0.0904375409248789	0.141746647476962	0.244455826451375	0.263876329351244	0.0644057930210762	2.11483281369202	0.0344441990940812	-0.1757393961556	0.0589269741409048	0.164819694812426	0.660380878701406	-0.676565714544117	0.498681538557542	-0.22849642117595	0.0714904768948453	0.0693625452264772	0.593835412093684	-0.916137322772242	0.359594874326141	0.0628836695735859	-0.10027715432112	0.621558120010379	0.453884754154375	-0.181822119569555	0.855722324955072	-0.123056671743808	-0.0035140053145006	0.332675482584067	0.979114276973843	-0.707235161466001	0.479420351185483	0.0924271892397932	-0.196439252919041	0.467592827035307	0.139431278592771	-0.537061750224953	0.591224960730646	0.00883215361125262	0.0431059031905398	0.944777924362615	0.7479922905379	0.277413062208117	0.781462952888497	-0.104097481227079	-0.0795681799276696	0.413018218455842	0.552696392986069	-1.00362466069336	0.315559563359081	-0.00888219005210746	-0.0772858782959843	0.944465568935056	0.564181055577307	-0.459230850968824	0.646068398362415	-0.193748942265513	0.0646231663327513	0.125025071551425	0.629844269363048	-0.750128264403807	0.453177458043111	0.224810991217015	-0.286417958871596	0.0741026261166017	0.0292797125091029	-0.285747724743772	0.775071348907227	-0.161706345936618	-0.183839506275759	0.201752465882718	0.167153558058895	-1.8922900281689	0.0584523488289728	0.191242497001606	-0.0251100010615558	0.130077516652579	0.851583301197217	0.945169247252479	0.344572476960875	-0.00265216775566614	0.0258674035878496	0.983405841346567	0.847159444501682	0.122141295698154	0.902787117459232	0.171200312244635	0.093424488025516	0.176177397724167	0.48546546842603	1.45848469621137	0.14470699038868	-0.193338026843937	0.0251913437991375	0.125842996611084	0.851107972023664	-0.956853944318351	0.338640980006989	0.172694874721833	-0.172221667214203	0.172376543235206	0.196103408836621	0.0507726766302544	0.959506663676725	0.0829886873338262	0.165109458950453	0.514433166791156	0.215499262214799	1.34487533823053	0.178665495606848	-0.240128794541778	0.00950298558503511	0.0559743816431141	0.943557978276694	-1.31331894651355	0.18907549682527	0.170484073696873	-0.0690221545826036	0.178020331262439	0.606672625792986	0.592762615398581	0.55334003018027	0.16090244003865	-0.209269345691112	0.204033351567269	0.114895411557809	-0.220232317341741	0.825690228836549	-0.0892836360007637	-0.127391149008159	0.482932089174046	0.340614150438818	-1.17621053309061	0.239510756449935	-0.169914100153459	0.259455583366067	0.179496886354622	0.0492104261425104	0.449717124252293	0.652914422223823	0.114497302897008	-0.137237575838274	0.367645306859175	0.304284484616874	-0.0905023991259586	0.927887987552028	-0.0369096238657996	-0.192802532954674	0.772155942217718	0.147052802985869	-1.23874367729853	0.215440437973654	0.309377969944634	-0.201191347987537	0.0128607412901784	0.129923049824288	0.701562433190292	0.48295208642122	0.116340205086629	0.31096117460748	0.359933496070061	0.017506741998058	2.35249680058617	0.0186478501910789	-0.132573329358194	-0.171418810192785	0.296345938624645	0.198228342412332	-1.65861525593915	0.0971933456164275	0.216782261013471	0.145080548966372	0.0853228384546994	0.277209360384699	1.99960100897511	0.045543364911974	0.137332838464638	0.0774984792334581	0.279187569697046	0.563106531454259	1.18040648771126	0.237838582853298	-0.0351520537669543	0.053882522105285	0.782733101520064	0.68789293322658	0.0895968940287497	0.92860755268713	-0.135109299420448	-0.206168933695697	0.287119765539618	0.120497449375894	-1.86369202153302	0.0623649664627688	0.0325671999552762	-0.0721909175772909	0.798359835119847	0.590214724744709	-0.201273468549948	0.840484747067761	0.115284371209783	-0.159819515952329	0.36433953745151	0.230771294671006	-0.208255309219835	0.835029624640016	0.190043511141211	0.164422833150265	0.132548395579655	0.217440505919712	1.94915342013939	0.051277105720153	0.191542767321949	0.0368523331271861	0.12946421314214	0.783590763066346	1.27489479125299	0.202346482967161	0.213675124450443	0.826807119469358	0.090008803479048	1.2922249332641e-15	7.44148748929468	9.95578138542307e-14	0.153081470637147	0.0622467303500766	0.227182702703939	0.642513107094992	1.18887965130871	0.234487028587834	0.101567998864924	-0.0866574863850483	0.424523726458101	0.51775126506961	0.107762068230087	0.914184432782677	0.0823976250719668	0.120629746447612	0.517443527621145	0.367062224086751	1.10124914364835	0.270788238457087	-0.0412043782046133	-0.0932664346594394	0.746486594013115	0.486207254630796	-0.724504315236736	0.468756178893536	0.112902926594335	0.0785756354961196	0.374397481677277	0.557677198322328	1.04795058065191	0.294661376441648	-0.075825694978068	-0.0134986560568826	0.551503834620236	0.91989232751592	-0.49442403008113	0.621006746606197	0.111945430658609	-0.302724776954658	0.378488184744881	0.0209001874053623	-1.02777306681048	0.304056588289939	0.140357978780027	-0.142411729869954	0.268631344720897	0.28623720658865	0.0279441220248205	0.977706717882856	0.142650810236974	0.789272296457658	0.260810963407556	1.83401465205062e-13	6.45895567903017	1.05427981116698e-10	0.1733089388601	-0.135681531589591	0.170832371310906	0.309852588137131	0.252368028800924	0.800756609830172	-0.0706543945306915	0.0929183033379395	0.579039042747706	0.487843227889658	0.0990562488438155	0.921093609542312	0.182546209738832	0.204933626166764	0.148809483617648	0.122786548170358	2.1278772260027	0.033347264267338	-0.0832195878822523	0.131123632234657	0.513259576361695	0.326536649788353	0.233437914155472	0.815421375037567	0.0424554513985961	-0.192638503708213	0.739058986949997	0.14740372208832	-0.795720623397295	0.426194437044941	0.125145825994895	-0.0475757808263806	0.324469417102977	0.72285939063455	0.448517019606655	0.653780105893196	-0.118160452740826	-0.13832670519047	0.352414562562078	0.300425880199999	-1.39765620747757	0.162216330822933
Gm16325	2	blue	-0.11787196992294	-0.0957346021113204	0.353599692136937	0.474691839789342	-1.16748445423786	0.243014782713869	0.301635443829094	0.0907861861206284	0.0372050526911072	0.56260259760426	1.90521443195159	0.05675220295688	-0.412450297238454	-0.137159193252801	0.00396490753217653	0.386396044345145	-2.69755885422245	0.00698499363729435	-0.268204967212459	0.039707528055829	0.0321308481201195	0.767277963581398	-1.32051492775355	0.186663155377285	0.335458689991645	-0.302901244901931	0.00673275269537388	0.0208220231703718	0.288253125067645	0.773152985717489	-0.437545895992018	-0.0334962549793064	0.000299811102163041	0.802883792500161	-2.78966001933452	0.00527634153704834	-0.266581931961393	-0.00697960937291285	0.0332278088844159	0.958529802713556	-1.55793861869384	0.119247799414988	0.117465569813505	-0.048419198265535	0.355273407477213	0.718148615248558	0.400643040861916	0.688682952221997	-0.351417515664247	-0.21909356709263	0.00440841391175486	0.0984554733933137	-3.22214158492503	0.00127236243799747	-0.414719985402328	-0.177624558006002	0.000656347457217943	0.182224833882432	-3.40702173245132	0.000656758974698025	-0.292953843636715	-0.0489139106562799	0.0188119947225163	0.715390306572338	-1.93935472198281	0.0524581598365772	-0.388632518541319	-0.147726551256108	0.00164599481616422	0.272802356366662	-3.04573358916284	0.00232113400963935	-0.408709016538122	-0.208800371045193	0.00088231306468763	0.119062835089533	-3.50847725384717	0.000450679771173687	0.675609918315269	0.392292998189079	9.09925629612472e-10	0.0023215486121091	6.7644609567467	1.3380643605516e-11	0.179371885246045	-0.466469974907709	0.156125264041904	0.000223580329237345	-1.66549118089929	0.0958148016533775	0.43246057719059	-0.028270096250782	0.000358709327242686	0.833157343691488	2.42779473871446	0.015190938008188	0.625183052249657	0.250543249670927	3.34454294864968e-08	0.0578383760128282	5.43836672768194	5.3771208632731e-08	-0.395834617774027	-0.0449970840292858	0.00120538978856666	0.737325136650821	-2.56948556275634	0.0101849635610016	-0.0320779039861099	0.387744906990718	0.801326969613875	0.00263576132614191	1.98631860935351	0.0469979575896398	-0.0253930807976854	0.100711164252175	0.842127496002961	0.451923329441967	0.393313077886891	0.694088260236311	-0.578891534372586	-0.456183767074282	5.41940726326156e-07	0.000319526132273792	-6.2851122379	3.27616912220066e-10	-0.594413041225059	0.11760641123982	2.23601317799412e-07	0.379280412371122	-3.18571990811924	0.0014439431786094	-0.38192542325387	-0.093971254042565	0.00184472495473969	0.482903955067449	-2.73869879122975	0.00616828569869673	-0.159978043700563	0.187563621580307	0.206678654162129	0.158570869844656	0.105946452421125	0.915624837739331	-0.51576923768173	0.205482609926136	1.29033639856906e-05	0.121765201988836	-2.07371984576098	0.0381053370013774	-0.713547977075837	-0.436364789569883	3.66136786842132e-11	0.000616415222463361	-7.45467379781425	9.00904470616807e-14	-0.0916120887067575	0.443177299898239	0.471544697709056	0.000493998817173756	2.00818719477102	0.0446234032359242	-0.332081577214828	-0.014025576816488	0.00734393437059926	0.916776170396251	-1.99602433374912	0.0459312741722076	-0.274729477213156	-0.0271532616657036	0.0280218027409925	0.839659760340049	-1.7136720398484	0.0865889747372866	-0.298446979848848	-0.445783386990133	0.016602821949113	0.000453328205595369	-4.25071628306111	2.13087953991044e-05	-0.256893659199923	0.077781601248041	0.0404452071256862	0.561677073782544	-1.05068099012916	0.293405129749597	0.407051693064954	-0.355180110857481	0.00084369634068849	0.00622071561239391	0.440627939683719	0.65948237244705	-0.35417592843505	0.393675105040531	0.00408829603865435	0.00223291378988823	0.140769714051527	0.88805186946237	-0.0775933387507857	-0.0960296654424783	0.542237998274848	0.473325021417394	-0.942603500491815	0.345883748681032	-0.096403003828673	0.461518375853868	0.44857591011529	0.000265884668997974	2.1033026015155	0.035439326191928	0.31118463420906	0.348009095706562	0.0123182673816412	0.00743062259068399	3.71377181654263	0.000204192922490138	-0.380957693984581	-0.472082471101342	0.00189886852410162	0.000183119452007242	-4.94687275730587	7.54152378973664e-07	0.456831851509307	-0.046598575695943	0.000147943752077371	0.728330212870305	2.49982423270896	0.012425493809312	0.286998717587851	0.214277630230125	0.0214855857799437	0.106270027632825	2.79581755847482	0.00517686150869175	-0.318856464423097	0.113207641160291	0.0102291229396199	0.397485642415061	-1.23782507325317	0.215780929331603	0.49288666484042	-0.137166124569388	3.50944778510282e-05	0.304538738680454	2.27542873585469	0.0228802231883486	-0.00726074543010621	-0.154798467187668	0.954591506226978	0.245944433395226	-0.866181744745394	0.386390502709302	0.277905045646338	-0.238227680652055	0.0261875594110976	0.0717316268633578	0.303821637683219	0.761263781019204	0.452415874321	-0.00951991322029041	0.000174562847319908	0.94345760206794	2.66521032700069	0.00769401851331294	-0.123855624518033	0.204362330425296	0.329521937620872	0.123856303603791	0.403669019530629	0.68645612420889	0.529361579719231	0.543738186211765	6.87654196231589e-06	1.02856178290093e-05	6.50574239664831	7.73106109722544e-11	-0.175177828615135	0.162449656026314	0.166194943228192	0.22308710846128	-0.118227204398709	0.905887635124476	-0.583370409914683	-0.211065844181081	4.21748659550038e-07	0.111741863390445	-4.85069683792763	1.23028470157282e-06	-0.336539934539995	-0.0397994883344489	0.00654673221182561	0.766754182304505	-2.16046005252739	0.0307370728844916	-0.126649427300103	-0.3281872621928	0.318643646000537	0.0119006526973863	-2.51228058615035	0.0119953672312201	0.353167945420969	-0.232924032048286	0.00420280523404043	0.0784805230726591	0.799268365851963	0.424134817672814	-0.153898112884387	-0.130916886625124	0.224683533913931	0.327306653146645	-1.5604770601852	0.118647186851282	0.409320978225168	-0.00485231817187221	0.000783758875041649	0.971162831728661	2.39516133172264	0.0166130536479643	-0.0144530006751404	0.0356744312340234	0.909752262236099	0.790348060873066	0.108374982555504	0.913698245263123	-0.0184304501649555	-0.3246086697436	0.88506630392885	0.0129168214542095	-1.88475340418177	0.0594631385425256	0.425760636904944	-0.402450814013359	0.000452403388034145	0.00173716265700996	0.274506393051027	0.783695491307423	0.464523706433231	0.257295902941717	0.000110300295827686	0.0511980915164698	4.19372257296649	2.74413563974606e-05	-0.622724462594784	-0.102943738295311	3.92251220604597e-08	0.441907662637155	-4.60803034489532	4.06501348617106e-06	0.423214211231909	-0.156047641768183	0.000493501304708312	0.24210748699872	1.68187988628668	0.0925921336987067	-0.229483007758783	-0.409501951675277	0.0681357415660421	0.00141282305061823	-3.60274362945571	0.000314876047654541	-0.636667965405607	-0.237905754822506	1.5588935936875e-08	0.0721276296452319	-5.47349286370066	4.41250660445611e-08	-0.229230637893571	0.112049714477176	0.0684478900727966	0.402361805618029	-0.703978142426152	0.481446385664354	-0.343095944654165	0.0491674105418779	0.00551240907404741	0.713978294669636	-1.73063823954218	0.0835163069403692	0.561167482778395	-0.170877054332757	1.41054688834717e-06	0.199671441798194	2.61979080609551	0.00879837208303695	0.0370498665819058	0.0321121314276939	0.771313702060409	0.810875566345459	0.376359264067495	0.706649826026764	-0.0418586862861021	0.0650380925311812	0.742599059707748	0.627642975966393	0.111440154213367	0.91126731988849	-0.202151250047662	0.269703538044057	0.109172643038157	0.0406190246948175	0.322084280490532	0.747388846627762	-0.381043893475346	0.0530268090345176	0.00189398863235293	0.692601288332498	-1.95337915277695	0.050774684623536	-0.417874951907373	-0.0994861656137697	0.000590897845208787	0.457471460084249	-3.00647177694012	0.00264298587193561	-0.0163695322818248	-0.0219719362542071	0.897845270891791	0.869959169323385	-0.20743311385701	0.835671623833066
Samd13	2	blue	-0.150029423466699	-0.0522133981116933	0.236693773014868	0.697087627259002	-1.11822074714569	0.263472725426294	0.404446749103145	0.120690779016248	0.00435609550342551	0.440750875409785	2.60631835863561	0.00915213520693939	-0.350199852812049	-0.0631758314888828	0.0158146811213982	0.691022574954546	-2.01744002929304	0.0436496134716686	-0.247175183543187	0.196153361758428	0.0489417157405676	0.140019490457729	-0.353740383571576	0.72353345515417	0.301428705658972	-0.0625629021861461	0.0154995606889723	0.640821637368191	1.40059306966048	0.161335794552564	-0.478682979265318	0.0248508193813104	6.30612869733802e-05	0.853098187637898	-2.77080763269712	0.00559174512043669	-0.347838044348028	-0.0915642109470597	0.00485674161625832	0.494233894068458	-2.5068719938168	0.0121804813823837	0.131910935454318	-0.0498053979531475	0.298787329307221	0.710428884612165	0.474990332416657	0.634793864010994	-0.383575775652832	-0.0717287333505967	0.00175557349097641	0.592602717820684	-2.63094988363058	0.00851465910927574	-0.547311543223191	-0.0468847381799346	2.8693820534599e-06	0.726726741129786	-3.66985897802953	0.000242684314372802	-0.342353882977275	-0.0966194178708319	0.00562176841624445	0.470599442405809	-2.49919795956808	0.0124474756673048	-0.440070319993203	0.0212705158535199	0.000307339128340811	0.875206389913737	-2.49690111566443	0.0125283887315036	-0.473970008548121	-0.0385862086158956	8.71405428488366e-05	0.775665941670133	-3.04761316978122	0.00230666651358816	0.496748829505625	0.302733860648345	2.9789455055331e-05	0.0208961578342762	4.68805869838389	2.75808916768842e-06	0.348600745606774	-0.306202328840892	0.00475797631414653	0.0194048992944394	0.351867552421796	0.724937594386863	0.495261454507262	0.0072047561540499	3.17376756479846e-05	0.957193295715252	3.06146466057689	0.00220256990543495	0.57023091555406	0.208673122580442	8.70927415431258e-07	0.115956929330171	4.72781320606864	2.26950820936545e-06	-0.384225827810933	-0.0373969181391781	0.00172153220226202	0.78047195619724	-2.45296732814278	0.0141683206654244	-0.0698671029598099	0.278014586685536	0.58328565731886	0.0345958153924733	1.12123936267927	0.262185988705599	-0.082384272055818	-0.0301934230194421	0.51751163895571	0.821985601020806	-0.619555364375849	0.535550561113308	-0.424858735942535	-0.376158283319461	0.0004665890559804	0.00361339281758973	-4.61876976926871	3.86021876331487e-06	-0.526584801221812	0.00715886201483362	7.83737201138231e-06	0.957465721222879	-3.22153079430889	0.0012750775923046	-0.368560084593632	0.035099154211666	0.00272984349236065	0.793653882047634	-1.967561684048	0.0491184920090843	-0.253467970370106	0.000563860004131907	0.0432889383879059	0.996648297905153	-1.43970994171241	0.149949479478694	-0.559071368730232	0.00049172569505961	1.57376031389809e-06	0.997077077360355	-3.51333716015785	0.000442515564786274	-0.589606017653102	-0.329258823487677	2.95596073401247e-07	0.011610118931361	-5.57939782866244	2.41352662487845e-08	-0.249320714329608	0.309535097040394	0.0469501300778047	0.018058186983936	0.275400889458926	0.783008260808382	-0.257374627018386	-0.0308264823503052	0.0400586067753206	0.818315997572252	-1.62913320289542	0.103284823710816	-0.286754724158723	0.0859529981219811	0.0216016798335081	0.521173423076895	-1.1866931449137	0.235348679971058	-0.0563410148973096	-0.30335374207746	0.658347262420987	0.0206227271563496	-1.97137298676152	0.0486812285361201	-0.124389108244092	0.0437983169056654	0.327426780001798	0.744081180162632	-0.464267462790469	0.642456132377039	0.494901984919104	-0.298362161181084	3.22259130395518e-05	0.0229131638579899	1.39238356726427	0.163806277893169	-0.439340382612633	0.226991318827016	0.000281234189779521	0.0866153147481558	-1.40230045534662	0.160825544506738	-0.0914332059727411	0.0502608036109679	0.472414376524479	0.70789898608514	-0.244324880421267	0.806979215477462	-0.197442788773168	0.312528227357762	0.117852998010829	0.0169174086453611	0.597036446846133	0.550483047248677	0.0583955645679657	0.224809993099083	0.646702046645385	0.0897676185191262	1.53575659313387	0.124598089298715	-0.151136726229894	-0.345961553833743	0.233211856162284	0.00781175281897466	-2.75742309876666	0.00582589149920123	0.502649863317592	0.0592783068481495	2.31015094324933e-05	0.65848075462324	3.39215332061324	0.000693456247603411	0.11913274512366	0.239640555677203	0.348438334931156	0.0700140897142411	1.95967284096141	0.0500340415247229	-0.358877377713829	0.114879621457659	0.00358988454356839	0.390506242514637	-1.48065269050468	0.138699146869441	0.512478907280001	0.0824963826498639	1.4966589147701e-05	0.538126989419292	3.58935676618455	0.000331494910689447	-0.0332277853642185	0.0124277466953667	0.794358496552215	0.92622921971479	-0.119307771147148	0.905031526992244	0.470285840116087	-0.14858607522342	8.81139692679075e-05	0.26564095521414	2.04988685807829	0.0403754729373885	0.421505164436819	-0.0157299766058114	0.000522958498248369	0.906705271808968	2.41958477216858	0.0155382385253664	-0.281824695921489	0.189939262208167	0.0240640866781795	0.153268179961086	-0.59535664973798	0.551605096190871	0.618405330853601	0.461754566574265	5.17294969452227e-08	0.000263711646808548	6.66556986785657	2.63640350071023e-11	-0.141408125713227	0.1080090546822	0.265030225233476	0.419648647331219	-0.218870499184726	0.826750927545593	-0.556839694267242	-0.287886170065383	1.76688783158907e-06	0.0284250105912615	-5.06555676285231	4.07208412103127e-07	-0.395978565050601	-0.108461948552772	0.00119997723559879	0.417690198926685	-2.90836618104497	0.00363322634443975	-0.0261133367981867	-0.319727233996035	0.837709480999579	0.0144227659613474	-1.89872966793488	0.0576000286815066	0.436197406844298	-0.180893097084418	0.000314501183847259	0.174180844312863	1.63522236656316	0.102002441050275	0.104923764466423	-0.280319334114541	0.409299241106112	0.0330636360656017	-0.93775526845626	0.348370193746792	0.489372206428688	0.0490888718720545	4.06693063326677e-05	0.714415658875439	3.24002251513934	0.00119520261717049	0.129828237165211	-0.0623268692337848	0.30654864522243	0.642084205522635	0.396725079980014	0.691570203557813	0.0611826862372562	-0.315985235265171	0.631039012848009	0.0156769444973961	-1.3902007109111	0.164467937660294	0.452765324942155	-0.230608263041668	0.000172306336881085	0.0815807068486551	1.47542028547476	0.140099584938152	0.471893875949644	0.0439154044120626	8.27018235286052e-05	0.743420440751908	3.08602939152244	0.00202848769920888	-0.590843919048631	-0.242519824579778	2.75213018390634e-07	0.0666156359072926	-5.08967885787311	3.58670418360391e-07	0.476557240343653	-0.0301774096134159	6.86908487922999e-05	0.822078474132798	2.72726702163094	0.00638613371680178	-0.187819194751356	-0.253555784162285	0.137225957507429	0.0547946971368393	-2.42990298042305	0.0151028650334715	-0.490238650314671	-0.217747746019493	3.92235158195226e-05	0.100592866837218	-4.15736590525458	3.21938129081812e-05	-0.21126526444844	0.0453707220370529	0.0937804435106402	0.735223380671838	-0.954015344959596	0.340075875020173	-0.340000139101743	-0.0459716463972265	0.00598138074458171	0.731847161311374	-2.21493531199396	0.0267645049179462	0.603770274253076	0.0361461450995558	1.2815950472491e-07	0.787640097049762	4.08354768532558	4.43533226540763e-05	-0.0717624106891011	0.194082988468071	0.57308657025586	0.144334769303476	0.639940920187319	0.522211009347201	-0.0636922450624329	0.0157253483588378	0.617072579479603	0.906732600007656	-0.271886534622934	0.78570926517959	-0.229172312440682	0.00468321186223831	0.0685201939108504	0.97216742113733	-1.27426556629346	0.202569315425386	-0.396193854573694	-0.0409680958112688	0.00119192300992801	0.760107209294659	-2.55049883758035	0.0107568882779491	-0.324495022759744	-0.132119384716703	0.00889670620365851	0.322844124582081	-2.57768131572269	0.00994656833867447	-0.145061586973409	0.127381789873366	0.252755553585576	0.34064991802342	-0.135683900424238	0.892071175608089
Gm9480	63	mediumorchid	-0.164087962813043	-0.0304022023960683	0.195101814995091	0.820774963717455	-1.08286064786933	0.278870281177473	0.265827086054145	0.134110336631982	0.0678248978584453	0.391229930304261	1.91712259105194	0.055222359240447	-0.0397417800664622	-0.206437923206481	0.790836851146231	0.18962928858306	-1.12529033333497	0.260466024659106	-0.155150358508391	0.257357806242579	0.220888623233249	0.05114022213998	0.522255654675237	0.601492340557742	0.0695950108001668	-0.285408319300965	0.584756596015064	0.0298798598920341	-1.165258530636	0.243914359758997	-0.282529509170849	0.083520897281408	0.0236981373608757	0.533074140360567	-1.1740565721809	0.240372366678631	-0.11948497531832	-0.0158389446060722	0.347004766541859	0.906061884548117	-0.752276329734499	0.451884899386225	0.178907502584735	-0.129063116883769	0.157217449663068	0.334262012757596	0.320183413232636	0.748829296206159	-0.223514506536985	-0.0569107579541274	0.075830252368264	0.671326167605878	-1.56731370799892	0.117041382792145	-0.251183928104224	-0.0303139988368626	0.0452750212672679	0.821286374263496	-1.58956763039682	0.111932298289939	-0.0899801647726528	-0.0724336003183301	0.479510492727963	0.588962571146861	-0.886302051178963	0.375454784037802	-0.219945388909404	0.110544133424217	0.0832587266540761	0.413007176141605	-0.652787200969244	0.513893476062116	-0.257582338962617	-0.0696082230753502	0.0415412768098262	0.606893766021357	-1.82094120524727	0.0686157947095171	0.195767672832183	0.131898478138021	0.121065406683861	0.323661011561917	1.80627342921387	0.0708756400970317	0.266152738542198	-0.204498968748477	0.0335230585253104	0.123599805802406	0.420851729491459	0.6738633550681	0.275251976822973	-0.0254886643409961	0.0277127806050704	0.849371017858118	1.43819974471453	0.150377387646845	0.242644955607219	0.0874580917631744	0.0533744185964239	0.51387598296775	1.84245183699548	0.0654090853456219	-0.354091529848302	-0.0191164370091372	0.00409777683579884	0.886740232607881	-2.16187522013989	0.0306277955029416	-0.00914528843362896	0.232748676047091	0.942823299942088	0.0787119634486146	1.20366126020606	0.228720531325233	-0.18155853040037	0.0439402226154613	0.151057856504326	0.743280412125446	-0.789547817536384	0.42979189346823	-0.209613930579595	-0.233291442521967	0.0964355343085667	0.0779973503546576	-2.44225774805856	0.0145957217517073	-0.215911061430703	0.152781005905706	0.0866168695724428	0.252228424278058	-0.406541878969045	0.684344492434965	-0.308149374441829	-0.0261479171850015	0.0132413130479057	0.845522194089705	-1.91172251780032	0.0559117945182737	-0.208590172187482	0.258291463443526	0.0981108106223621	0.0502738503162523	0.219743114220393	0.826071224931129	-0.285487767824415	0.185660640055593	0.0222131080075903	0.162915051431434	-0.64100447933603	0.521519772703906	-0.190105709513017	-0.226416291758527	0.132419350955763	0.0874377374334196	-2.2907077643001	0.0219803212674039	-0.130156048998504	0.14930516495182	0.30531846886542	0.263308508465487	0.0671865855751224	0.946433164153935	-0.10649968656035	0.0536891920398392	0.402260384020963	0.688955664225053	-0.310852434720899	0.755912805783491	-0.003240996533315	-0.0140336649127573	0.979722344315915	0.916728347769606	-0.0923092184011325	0.926452364418429	-0.0269974103277088	-0.238322939720008	0.832293447391861	0.0716147809947922	-1.43616206088054	0.15095623188597	-0.0437938280439694	0.105375921975548	0.731139287984494	0.431138645505938	0.315684918337379	0.752241675184374	0.27218409949251	-0.269915800274686	0.0295689616951491	0.0404550845419293	0.0900925832030809	0.928213642999305	-0.228839180749381	0.217570484344101	0.068934339141359	0.100877049476059	-0.127114734432787	0.898849589673429	-0.0440516289700981	-0.0472052936778277	0.729616955130151	0.724931935286802	-0.49540064732114	0.620317337880867	-0.301802391664801	0.206960824956667	0.0153658361465532	0.119047214131835	-0.62318240758417	0.533164661050887	-0.110759225511424	0.0633749144116919	0.383593062074494	0.636485823570545	-0.283423155372547	0.776852480358769	0.0201313409531457	-0.184523496499751	0.874541506604809	0.165552287124629	-0.875618771978736	0.381237316834278	0.475424686719345	-0.0698153934113548	7.18761214312916e-05	0.60253400807466	2.50881604677394	0.0121136549369996	0.217423701697641	0.00944321598534466	0.0843798613735236	0.943912402484386	1.28016994344408	0.200485374173447	-0.123830645833347	0.014067645974679	0.329620243912966	0.916527430562611	-0.618572808360279	0.53619781964918	0.306102114503909	-0.0427284433066557	0.0138970609497485	0.750127046748262	1.53450793941394	0.124904741565411	-0.00880211522146232	-0.0542224744983063	0.944965444761054	0.686025677347624	-0.336209419572873	0.736712950160511	0.48010300658085	-0.053999492479418	5.95413503650752e-05	0.687250240635622	2.62658180902268	0.00862472574993988	0.050335305359994	0.00835495293591539	0.692845508445016	0.950367449888994	0.324703452756606	0.745405521221962	-0.0543283272549839	0.0293182143622372	0.669834167283416	0.827065082662212	-0.147603575454158	0.88265563320831	0.432595207901518	0.594529948089425	0.000357022939519906	8.62004714725959e-07	6.20114153890933	5.6055071840971e-10	-0.099232578925578	0.124306287927401	0.435306920501563	0.352530098889207	0.106858832774755	0.914900972812784	-0.279846192267528	-0.200948574956407	0.0251169895614352	0.130396611316887	-2.67880622303332	0.00738851383657968	-0.220692136440891	-0.0609016768209416	0.079702046751943	0.649729022793166	-1.57197551374301	0.115956230061747	-0.0383469000569416	-0.0786665394912378	0.76353682975973	0.557220139543751	-0.630737324314551	0.528212290103905	0.311059846336283	-0.137225047335431	0.0123550902587703	0.304329056451153	1.06051530737355	0.288910229795637	0.0942668688222239	-0.217953621655257	0.458739658914929	0.100263590387323	-0.645684362728893	0.518483789631096	0.359592316733606	0.0557263990032617	0.00351901490893746	0.677787562602126	2.39098666142185	0.0168031633277296	-0.108877162793335	-0.159240353364025	0.391776473140691	0.232487660213161	-1.45846828521168	0.144711510712501	-0.0320631811923456	-0.265030449274494	0.80141629352157	0.0443693417142748	-1.61528367965245	0.10624927627383	0.223373048427116	-0.365518068915189	0.0760206757645759	0.00478071595914521	-0.762900890643146	0.445522505014806	0.218703115341033	0.163829711179854	0.0825235863505189	0.219127215091504	2.1124674336402	0.0346463763909159	-0.317824889548877	0.0208038999143433	0.0104907867190619	0.876816975937875	-1.72295151139975	0.0848972939657185	0.281002063511717	-0.0822186885359755	0.02449724356145	0.539500578016839	1.1717569894806	0.241294635295547	-0.251643111298896	-0.331662743364433	0.044869833663427	0.0109805285881435	-3.25579734682408	0.00113074427158475	0.00992539026877531	-0.0695265587980285	0.937955297736377	0.604039531979481	-0.313230446883119	0.754105588197823	-0.149468290213305	0.0494445236299614	0.238471877367733	0.712435845282486	-0.576636649892563	0.564184935602824	-0.271436985072543	-0.124520543061869	0.0300364583644258	0.351694294278224	-2.21248437679708	0.0269332145240335	0.367892367319003	-0.105498694952145	0.00278263536548334	0.430598997682668	1.58873277620094	0.112120735830322	-0.109891382995995	0.33936478517174	0.387353771334277	0.00915791632802821	1.25555163560613	0.209278575822485	-0.0453387883690236	-0.117606747883763	0.722031837869303	0.379279038490919	-0.877818494520302	0.380042226166998	-0.169590446537119	0.0356858533181117	0.180339276219516	0.790282460966678	-0.764539535005957	0.444545786117933	-0.24282789878288	0.172038468144025	0.053189285548013	0.196586848621309	-0.460077944389116	0.645460274534725	0.0231436132832601	-0.0309005723147801	0.855956266968496	0.817886777739417	-0.0346813323701655	0.972333846582565	-0.15644899445436	0.115238084219486	0.217000719255992	0.389019388924461	-0.265780623018555	0.790408167238845
Prkacb	63	mediumorchid	-0.0468382593971959	0.0235203170376385	0.71322913446132	0.860883003140882	-0.13649457065766	0.891430316370504	0.348591827234032	0.237609604792459	0.0151758403174765	0.124964632323862	2.84169926708268	0.00448737989666736	0.0948318888550336	-0.0665229427813201	0.526041971283573	0.675529243715121	0.153243258319511	0.878206445312058	-0.218294344873081	0.128061846033067	0.083113118833328	0.338057059159309	-0.55390786264727	0.579641903839183	0.163094236852882	-0.151265132516589	0.197857459379588	0.257021116956749	0.109642856874401	0.91269262066172	-0.42175450495567	-0.261618849108976	0.00051856357859654	0.0472830665991332	-3.92181996388941	8.78826484441997e-05	-0.320288619604408	-0.300982753660735	0.0098752545402854	0.0216852338730742	-3.49186363387714	0.000479663064931553	0.333161391674384	-0.0447810227813949	0.00714343466076401	0.738541379376014	1.69144567280225	0.0907517154716441	-0.403260383686206	-0.280707454247746	0.000953141443954147	0.0328112608306058	-3.90675516863752	9.35438511102013e-05	-0.480427055894857	-0.317869294449303	5.87639569413165e-05	0.0150342798432245	-4.65730382327114	3.20377467175244e-06	-0.350977646420685	-0.294686046343249	0.0044614595514772	0.0247343216565487	-3.64788803568431	0.000264404806837043	-0.464695044592432	-0.328647905065484	0.000124656804816409	0.0125593675884811	-4.56932405969924	4.89299723824105e-06	-0.480431753397093	-0.321890667854005	6.74874107810564e-05	0.0146161119776995	-4.64159960768848	3.45722291009142e-06	0.739167835120319	0.412014465178016	3.0730116379023e-12	0.00131109983143621	7.59968172317899	2.96859948344546e-14	0.209003608744877	-0.660472381312196	0.0974315544765193	1.68980237923399e-08	-3.01852116334407	0.00254011659538997	0.444227533348412	-0.156698765695625	0.000235846672694285	0.240123834709411	1.82246613662166	0.0683842874047057	0.597643056400996	0.183854192215813	1.84885807096077e-07	0.167119058694985	4.82287522796111	1.41503493542981e-06	-0.682178807583627	-0.156736207066233	5.39903839881882e-10	0.240010109226573	-5.47520279369209	4.37010851612531e-08	0.361376619614261	0.853383796239773	0.0033475306131429	1.7706643147011e-17	8.81936167954738	1.15114051328809e-18	-0.412326922488864	-0.279465173770051	0.000710302391866298	0.0336247506165336	-3.96017241574195	7.4895668952188e-05	-0.757485930436612	-0.607881723456093	4.3471489265935e-13	4.17738709226906e-07	-9.24714553711029	2.30567712485317e-20	-0.352802079831332	0.495087266763706	0.00424506502662152	7.78543213840188e-05	0.819602626358122	0.412442675948649	-0.580841355415388	0.385793231238083	4.86120916600382e-07	0.00278181081805707	-1.54266242593743	0.1229127029927	-0.469552319130652	0.185214865808899	9.06895602934414e-05	0.163945182231058	-1.84524467887299	0.0650019538661653	-0.512177156816695	0.302762536934088	1.51704102813295e-05	0.0208834412148448	-1.49565238604904	0.134744264142997	-0.522079819820221	-0.384591068983665	9.66637609912393e-06	0.00287530967665408	-5.37018787139518	7.86546582758528e-08	0.124932652911491	0.661521641508861	0.325300806652199	1.5748526533094e-08	4.90871578433113	9.1674722512504e-07	-0.483510475624401	0.0440311229847537	5.18218735362366e-05	0.742767606985725	-2.70416454192778	0.00684763717432652	0.146603695459778	0.561467571021081	0.247692351755422	4.53468583006745e-06	4.18214489167541	2.88771834694963e-05	-0.353347483966435	-0.450091583205837	0.00418220387629858	0.000392711523154936	-4.6213735917587	3.8120758311328e-06	0.0235254637679941	0.543941319089962	0.85360565011232	1.01922263051544e-05	3.3574286800362	0.000786710363953154	0.343422855765697	-0.471656646516158	0.00546482868637057	0.000185936624323857	-0.717220485477233	0.47323806101727	-0.17718400203824	0.783585200080825	0.161320371736014	3.56035691588355e-13	4.58333455704285	4.57618978117474e-06	-0.105771306044804	0.380634297382728	0.405504852306644	0.0032030657214851	1.52971991345192	0.12608607236894	-0.397943355450709	0.511100738893954	0.00112825712309424	4.1365063885194e-05	0.640405439786143	0.521909047238205	0.111312714213109	0.251762672507957	0.381206005541626	0.0565902778636468	1.98381314458451	0.0472766742415849	-0.421104589010327	-0.621612336273554	0.000530090042790313	1.91402219823493e-07	-6.35036326382898	2.14807070305623e-10	0.74451580231885	0.0332312653050649	1.76614631709775e-12	0.80441228864936	5.52394554074639	3.31470244295632e-08	0.628594988483832	0.379335439238189	2.67461957924067e-08	0.00331765411181606	6.22788632103359	4.72769891438762e-10	0.0489334926481132	0.145834794845248	0.700991348187231	0.274692557222477	1.04989469502678	0.293766530893793	0.57347607673306	0.269782758818881	7.30252457264265e-07	0.0405577747830809	5.09779337142409	3.4363560959299e-07	0.0750821073867263	0.169778765260581	0.55542420966777	0.202619878842779	1.32599683418714	0.184840746009131	0.481265758677942	-0.371330401697866	5.67952294326301e-05	0.0041074800393772	0.857514798286725	0.391160439976447	0.100671417018308	-0.371758464826634	0.428645329994471	0.00406138171839099	-1.50371093105264	0.132655813424378	0.06571794122609	0.329322595186389	0.605896415979883	0.0115930231385228	2.17648520956161	0.0295189984396799	0.631782794340244	0.651655893954999	2.1651786979397e-08	3.02165444836616e-08	8.26221583038019	1.42992850217774e-16	-0.148793445140684	0.593318357167549	0.240622463393776	9.19091008845481e-07	2.77824524761779	0.0054653350558666	-0.565145499182134	-0.17075941545458	1.14352057376117e-06	0.199985785815384	-4.47789394546128	7.53830325153375e-06	-0.495957946164631	-0.278097276009106	3.08111377877945e-05	0.0345398413111683	-4.53983255722741	5.62989191733235e-06	-0.405073241173179	-0.666502608227841	0.000899302776577436	1.12288800754301e-08	-6.64909634593251	2.9489792269795e-11	0.364125868966322	-0.602296200824453	0.00309781826176138	5.67883636707172e-07	-1.56196657590549	0.118295863044783	-0.104829856071381	-0.421945057045979	0.40972092713906	0.00097029492576008	-2.96729281757477	0.00300434684979539	0.547231211632702	-0.170437530941433	2.8809539548537e-06	0.200847693329633	2.51018885822127	0.0120666607529149	-0.179704786942743	-0.12559650988745	0.155345772270073	0.347515459047531	-1.67966036353126	0.0930234157952245	-0.260411744814783	-0.385196992906699	0.0376873908704436	0.00282784047338919	-3.63322040958164	0.000279905721011412	0.433586544070853	-0.655593286896935	0.000344826379672735	2.33637109963757e-08	-1.56892966090515	0.116664329666652	0.484631030225709	-0.107037690631643	4.94927620867471e-05	0.423866780785166	2.37688616180524	0.0174594754983986	-0.684956262037969	-0.048640343466282	4.31220552250146e-10	0.716915158207626	-4.92555121522604	8.41228727107522e-07	0.503219275662998	-0.220035503695226	2.25360135061301e-05	0.0969806274113821	1.89868330309942	0.0576061281815271	-0.421462506581524	-0.590087700715345	0.000523713775751264	1.08908805595839e-06	-6.08912173564157	1.13531769278916e-09	-0.332591741259003	-0.200363260625937	0.00724860167418539	0.131543702227992	-2.99975851825906	0.0027019372596757	-0.390638371750716	0.0355859062982751	0.00141612468153952	0.790856530855997	-2.10861621536742	0.034977722076382	-0.556772795755567	-0.0634441747786851	1.77300636510969e-06	0.636116558904828	-3.83352354769286	0.000126320702437415	0.55391560530309	-0.059750810214531	2.05365105877388e-06	0.655928680714042	3.15780609277805	0.00158961255590655	-0.277210270360235	0.119033047532519	0.0265799715019738	0.373484923728775	-0.952042259073426	0.341075550513418	-0.142833334024541	-0.110761007645006	0.260195083424488	0.407829518224355	-1.38924435886942	0.164758457076297	-0.29903189893761	0.232596266288254	0.0163812443712496	0.0789135571931018	-0.463682002725822	0.642875593284552	-0.591168896902727	-0.00567290715923679	2.70085622554733e-07	0.966288718265917	-3.81309743531965	0.000137235977490806	-0.440749380823213	-0.336617251311745	0.000267391923755726	0.00977543073241568	-4.48791426184376	7.19238614678333e-06	-0.283792329726971	0.402245998199151	0.0230542379654339	0.00174750615629936	0.631219494665362	0.527897017005766
Gm10288	13	salmon	0.0921136829253461	-0.0345866456024582	0.469110683869301	0.796602048571332	0.331236903782293	0.740465546902431	-0.312472497152093	-0.115772934034963	0.0305971669288014	0.459728108293474	-2.07695651315257	0.0378055730584812	-0.112306071613601	0.397272102945043	0.452302672323868	0.00918450953439783	1.34513993480933	0.1785800489572	-0.123943539879707	0.022101100304016	0.329176084676474	0.869201392356288	-0.576687992829636	0.564150245087606	-0.173008502767303	-0.126595252865218	0.171586602844783	0.343664169584067	-1.64655030684957	0.0996505117332188	0.061674427037414	0.20699272791422	0.628291979351156	0.11898906858749	1.45518560879038	0.14561788389757	0.028129378429889	0.236653404407095	0.825370112256671	0.0736847477732987	1.43310698678206	0.151827265071414	-0.13627154112099	0.297089109731324	0.282955292531249	0.0235305690118684	0.857436240521722	0.391203837862358	0.0443659354859327	0.216515856506121	0.727762358783673	0.102580694051094	1.41129967369175	0.158156270671944	-0.0218424823680519	0.37252073710435	0.863975088826516	0.0039804222072885	1.9491796335646	0.0512739762764288	0.00590595436551101	0.261172269808405	0.963057743622916	0.0476758031018811	1.44765165415928	0.147714497200418	0.00249814008044676	0.320578502181543	0.984497015962603	0.0150473186976653	1.75634904684975	0.0790288273471287	-0.00490870189807626	0.306386366266893	0.969542873291449	0.020450909630024	1.63290596676921	0.10248877504352	-0.325973504803439	-0.606476498629338	0.00857342032899162	4.51538962916068e-07	-5.60533251966879	2.07855526143619e-08	0.0529960414111086	0.522922310439318	0.677479708834611	2.54024358610002e-05	3.366288224871	0.000761870571992686	-0.0938333732161297	-0.011457687414797	0.460817494070396	0.931973295371178	-0.584614614930305	0.558806878379506	-0.209415184155958	-0.378708607188365	0.096759003914643	0.0033742428252926	-3.29241650096249	0.000993303884796905	0.184386246927236	-0.00934916486559479	0.144687408432051	0.944470132495397	0.989024284932217	0.322651260053552	-0.230120402291191	-0.43276992381553	0.0673524499474617	0.000691525627781997	-3.7561723967864	0.000172531865322157	0.192724513440738	-0.0168348491979181	0.127071751813397	0.900184526670193	0.997544044330496	0.318500506106155	0.439785269918763	0.693393643852924	0.000276794373782201	1.60941996098402e-09	7.14917843035279	8.72987962391533e-13	0.0324936786963792	0.039045865619776	0.79880549437178	0.771049653384655	0.387697254687724	0.698240087641123	0.235125598940874	0.103887788671346	0.0614498418358427	0.437709997521761	1.88579480233949	0.0593226116308997	0.0457368972296226	-0.0955258805246255	0.719691165631794	0.475659970188219	-0.252191385511952	0.800893136298551	0.0542809716654731	-0.0958634114924446	0.670105359554605	0.474094898432947	-0.206302982149295	0.836554249221732	0.214935823493798	0.651900162117231	0.0880837186804484	2.97414520478304e-08	5.33561191389551	9.52228744331528e-08	-0.211809558964492	-0.632771960902691	0.0929179477748252	9.86709609051276e-08	-5.14502905438807	2.6747941004619e-07	0.16107046733811	-0.01298358341791	0.203555108793439	0.922939573601694	0.835974343943404	0.403169336543872	-0.0177451225726508	-0.0175433398106648	0.889312687260302	0.89600657067981	-0.191651187284179	0.848015443985243	0.516367513436131	0.694900869745245	1.25579176481629e-05	1.43443849275265e-09	7.71805786093621	1.18115583736739e-14	-0.0478129501525569	0.0463413809393998	0.707527003769538	0.729772355872908	-0.0210230778870217	0.983227246250937	-0.0195821026223145	0.69182629160316	0.877937815392608	1.81272060222312e-09	4.39640811807004	1.10056916500773e-05	-0.0901322642940862	-0.395927434907675	0.478765046392217	0.00209492077343022	-2.71933494498494	0.00654133323415036	-0.0537206663129561	0.0712606656879071	0.673317248677409	0.59502549252294	0.0783239857161895	0.93757033822583	0.0431305265641105	-0.594279109255324	0.735060868198442	8.73543667289408e-07	-3.38045136584993	0.000723668808701138	-0.0881179096064875	-0.549705445828543	0.488687371288367	7.84836859858486e-06	-3.76182781515546	0.000168676157449262	0.292455642751896	0.614273330236571	0.0190242181069454	2.9182889089432e-07	5.46470869659639	4.63667590598836e-08	-0.182422162178982	-0.284935684982329	0.149090491273039	0.0301643173624814	-2.57783288453973	0.00994220676651768	-0.288506358526775	-0.589923865654909	0.0207799284462705	1.09844786577554e-06	-5.23852485785023	1.61865176875442e-07	-0.12751019736063	-0.216442823708597	0.315338823346309	0.102699490494429	-1.87754522955371	0.0604434043757062	-0.0578429716348275	0.111758687396819	0.649826009907752	0.403592819018827	0.271436143228771	0.786055606812938	0.373084777903034	0.166873569071559	0.00239501728566507	0.210567515826868	3.07392230120413	0.0021126444723559	-0.0453729502587203	0.144900733381595	0.721830883828644	0.277811626517299	0.519378005893786	0.603497165759806	0.00111371465413658	0.0222058152334922	0.993031274754517	0.868587138724226	0.123722351940073	0.901535113344312	-0.120260146016868	-0.541807935949753	0.343862760766874	1.12135795187099e-05	-3.88325067246058	0.00010306921340242	-0.118378921611757	-0.279098284076072	0.351518694452651	0.0338681884373925	-2.17930542077378	0.0293089868023569	-0.0936477550324228	-0.0667904564931532	0.461708767824073	0.618381915648865	-0.876889759368431	0.380546518999257	0.109632542294526	0.682293157753755	0.388479663487616	3.67879662296401e-09	5.02276756516811	5.09321693895288e-07	0.164668342429489	-0.0507587723682551	0.193505155888775	0.705136225047375	0.656437672857607	0.511542557680548	0.217599980549201	0.431793210888729	0.0841221615552087	0.00071331439186498	3.67642665917144	0.00023652381329238	-0.065082775276987	0.128825175754116	0.609391238560741	0.335161434305025	0.322609293372307	0.746991154677792	0.492710723118836	0.416161075944983	3.53558159343585e-05	0.00115752231234812	5.34890092325192	8.84899650721392e-08	-0.140626891365032	-0.234908380777782	0.267706094265209	0.0758988929958694	-2.05487144119935	0.0398914235516577	0.42427525861725	0.222742320103566	0.000475980739162498	0.0928379620238898	3.72034469016832	0.000198951058854568	0.158300655408973	0.73270243253902	0.21154060258713	6.23545123906289e-11	5.8339634173876	5.41259933180227e-09	-0.0854344426057104	0.0916036643252331	0.502071709616389	0.49404707897113	0.0092424258263881	0.992625716117123	-0.233522986971213	-0.351379160699274	0.0632924988773095	0.0068385915071199	-3.26670814408998	0.00108805789327837	0.19710476991208	0.416816443642616	0.118495912957451	0.00113478866495143	3.46052824741072	0.000539116668990291	-0.109150215296111	-0.12823638470539	0.390582844897731	0.337393587371986	-1.29247336395939	0.196193264436724	0.0611723155053973	0.113537643123044	0.631097001081034	0.396102340325032	0.944405253699171	0.344962597794703	0.0898151284321108	0.229018664242807	0.480320041336286	0.0837641270036151	1.73515336557813	0.0827136440622175	0.110757915471501	-0.449457294177415	0.383598722514049	0.000401146831868981	-1.94197863852009	0.052139686358215	0.220460415336074	0.195996108564747	0.0800267651227646	0.140343824629595	2.29866739790745	0.0215238331778908	-0.0899741726207677	0.0362184220370877	0.479539873167567	0.787225397154638	-0.310579656734013	0.756120194448914	-0.0469154768449687	0.133635587645158	0.712776821911825	0.317272721603652	0.449981965461319	0.652723444503506	-0.102941383580478	0.167644826124839	0.418254279815682	0.208436543348275	0.320355680275579	0.748698718538655	-0.0172840562287488	-0.252978744028532	0.892171269164105	0.0553674169555739	-1.46458695698745	0.143033642664019	0.0945478319986701	0.00353225476800776	0.457395684936976	0.97900583443464	0.546688137736277	0.584593005155125	0.192400617065142	0.144622943629385	0.127724119772529	0.278743745579192	1.85543737462954	0.0635337944138152	0.0507413869620962	0.0549352912015412	0.690492203964661	0.682116451333985	0.573742116363158	0.566142323676062
Ttll7	30	steelblue	-0.0268195887427233	0.156318229828267	0.833382207169314	0.241281781441173	0.684635200992141	0.493574148394282	0.0642410264926052	0.134121437139628	0.66443992173336	0.391190365186301	0.919455706163541	0.357857263488196	0.594001287680657	0.0731987434853265	1.07481543937924e-05	0.64502479437215	3.57161441683516	0.000354787489802807	-0.000268395633493075	0.0140375143239694	0.998320577652433	0.916705587392342	0.0727900597240172	0.94197318116477	-0.0778056244183063	-0.211191013544991	0.54113033122344	0.111524643775974	-1.56867220608288	0.116724338076956	0.211346156094251	-0.259802346365822	0.0936518668003316	0.0488972317043201	-0.212260668849783	0.831903677977847	0.0782392044240508	-0.299921280063696	0.538871423327838	0.0221757229165812	-1.20085647331488	0.229806881010486	0.274519298920961	-0.0182220030169117	0.028146923122477	0.892007134377534	1.47225702703542	0.140951482997259	0.0979093973771032	-0.295076603819841	0.441484141178025	0.0245352222589167	-1.06235267984861	0.288075607375505	0.196555297095198	-0.312533135735535	0.119546736121689	0.0169155896628165	-0.602206085458388	0.547036965405822	0.111434067735352	-0.336729611254791	0.38068383012804	0.00974948714177491	-1.23111273724036	0.218280702315484	0.168106730306008	-0.368557861053552	0.187844983021936	0.00478817491829544	-1.09085454363504	0.275336891586181	0.133876818562485	-0.307135967040343	0.295536389971685	0.0201291168819716	-0.920530461353102	0.357295622302224	0.230096864293166	0.392511989470695	0.0673812465865176	0.00230729898218088	3.49921697523094	0.000466626696705605	-0.50042555999489	-0.590197740973372	2.5439097840901e-05	1.0828434660873e-06	-6.64904442979155	2.95001946611819e-11	-0.33021454917133	-0.0556970647708041	0.0077022389497808	0.677947893978569	-2.20515407906419	0.0274432843108793	-0.154605731378637	0.247996328492195	0.222533561059797	0.0605169948766279	0.472447352842194	0.636607511712159	-0.0324772909756933	-0.0764391020948758	0.798904839522036	0.56847032184112	-0.586157782088256	0.557769489376827	0.89134809763398	0.817105859545998	5.61410105579788e-23	5.17864715763683e-15	14.0281521988875	1.04847938556589e-44	-0.394751036018887	-0.442877418825044	0.0012468446675784	0.000498885039770546	-4.84179364859802	1.28672348411132e-06	-0.318075930704577	-0.567163912129977	0.010426579953686	3.45032438697256e-06	-5.2387984761934	1.61625410387141e-07	0.499532081558911	0.432195669041442	2.64383977854066e-05	0.00070426219431792	5.50274957923084	3.73913351863668e-08	0.168833475883757	0.527207172466705	0.182320661059421	2.11911934074816e-05	4.05135840426878	5.09211380326239e-05	-0.458248538966564	0.0460605210406118	0.000140228652790416	0.731348256794176	-2.51265371680558	0.0119826889330667	0.242726277759376	0.164328755523371	0.0532920582838455	0.217707434200198	2.2564652673499	0.0240415081382748	0.232234318263751	-0.287818325602216	0.0648062781288769	0.0284640394445734	-0.250214559873193	0.802421426161285	0.78101346564924	0.643451077426617	2.6959925373377e-14	5.10364195666688e-08	9.87774089829344	5.19917767067334e-23	-0.029223409325917	-0.0509205390147071	0.818691370341974	0.704239545286366	-0.432434810144194	0.665425422655996	0.746019030805841	0.699642218565695	1.50780225180951e-12	9.94107680959626e-10	9.95247622427015	2.45984940534276e-23	-0.34064329916112	-0.326127566529584	0.0058811630433001	0.0124767452295842	-3.76666890110396	0.000165440173624435	0.552671973197234	0.534211698523791	2.1883623876834e-06	1.56729526869567e-05	6.6182188282483	3.63552594621022e-11	-0.36748652083774	-0.301779644181746	0.00281516551509547	0.0213230689258151	-3.79462974549315	0.000147863944527446	0.635268435860607	0.721196665123623	1.71375005921663e-08	1.70918228490761e-10	8.99291608587318	2.40756058083224e-19	0.388156179999941	0.528784554228658	0.00152802965542695	1.98110249007516e-05	5.39452708047116	6.87042650967567e-08	0.161610449649682	0.468310884606603	0.202023591298871	0.000209488716626143	3.59534574319258	0.000323961042875266	0.184749332993234	0.162254710578366	0.143884200508466	0.223650469469266	1.90681667123096	0.0565443317340605	-0.58800428320198	-0.575681331717884	3.24083382469392e-07	2.27095970070918e-06	-7.22718598383624	4.93104602002121e-13	-0.0259407698023009	0.000591989222143794	0.838767549247211	0.996481092964844	-0.141331991101082	0.887607678012853	0.56848678727322	0.349291961471007	9.56676179643382e-07	0.00720018559509966	5.52226874950666	3.34650092551221e-08	0.767100671027233	0.241112304213704	1.45154059968114e-13	0.0682600630625449	6.94297716259354	3.83921506129302e-12	-0.121780376113335	0.4386023355471	0.337752446293258	0.000573474971737023	1.80821972094982	0.0705723104734955	0.191978129333146	0.322497670868052	0.128578878207939	0.0135505957900527	2.8519676499739	0.00434495222267791	-0.352115325762871	-0.424916856695938	0.00432540557185394	0.000885123786014514	-4.44877122402608	8.63629437676144e-06	-0.612812807489662	-0.375765676817139	7.35645119847164e-08	0.00365151047881737	-6.06289577989949	1.33692302184899e-09	0.523160944915388	0.250426389068737	9.19435393762466e-06	0.0579591442329159	4.58702503908784	4.49606775792071e-06	-0.221808158193579	0.496856201148014	0.0781527362096601	7.27128740899252e-05	1.62867221015546	0.103382428732399	0.429678808080198	0.590625794190806	0.000395220666141607	1.05886944491058e-06	6.14935698938195	7.77976968693204e-10	0.291331141792206	-0.0696653409917517	0.0195107495924902	0.603315937355814	1.30120960692622	0.193186717788755	0.0017547362564153	-0.418516756791318	0.989020482074622	0.00107766773678891	-2.34967113252739	0.0187900043850238	-0.714897690034659	-0.738917129542839	3.23507307604712e-11	3.53907805217314e-11	-10.011830820271	1.35226520936938e-23	-0.465000925101516	-0.705573129838843	0.000108284148884984	6.22075303280107e-10	-7.45192803884593	9.19858986930735e-14	-0.062998377855125	-0.354587675069908	0.620920939656232	0.0063136803518818	-2.312687424392	0.02073983093304	-0.265533233764378	-0.170247520369587	0.0339530845491105	0.201357719169022	-2.42444508150229	0.0153318020689663	-0.112595191895306	-0.161792129431092	0.375709295991569	0.224991213760746	-1.49328626298959	0.135362269860418	-0.207827452438081	-0.254884749822593	0.0993735995053414	0.0534939512224285	-2.55336417384349	0.0106687881205316	-0.30110710884402	-0.553492010892193	0.015615443606906	6.59283820775152e-06	-5.02883990576507	4.93456161003621e-07	-0.301335931070798	-0.193961192064114	0.0155329147046058	0.144591683650028	-2.77102504747372	0.00558801281202009	0.0573417361229957	-0.112310100840418	0.652664840702141	0.401262258199036	-0.277191086661403	0.78163338339908	-0.232182064736078	-0.0998582720939608	0.0648682689509077	0.455782233291724	-1.84691364224892	0.0647596572231643	-0.26760919032953	-0.430419165170511	0.0325299455332859	0.000745017661438101	-3.96343055961861	7.38803603753852e-05	0.163127771038829	-0.270677863438693	0.197764017143087	0.0398709978746103	-0.552450810242602	0.58063952705912	0.120964683161004	0.0649682462832789	0.341022479157841	0.628013303917309	1.02108155512047	0.307215801123088	0.0860708448180566	-0.0964203539452399	0.498880506238244	0.471518485517662	-0.0313876908660747	0.974960357581806	-0.29346074412202	-0.115523545693997	0.0185981418950217	0.387837735843025	-2.29744218199618	0.021593557789827	-0.613293011930031	0.0556015063950603	7.13926585256656e-08	0.678470283360674	-3.68188184869967	0.000231518706142266	0.265905878310804	-0.0514806271058152	0.0336938674304132	0.701138047346739	1.24430320269402	0.213387992774077	-0.163866105729087	0.175744055499691	0.195714640326903	0.186972533938471	0.0190373610836468	0.984811300969348	-0.0415360474898189	-0.127427572501119	0.744515206237555	0.340474973916238	-0.909364989421366	0.363157495931651	-0.366249024741629	-0.43993130032295	0.00291645672772494	0.000549272057478991	-4.63684961058346	3.53759604841983e-06	-0.425635149366345	0.509269489346397	0.000454353336630052	4.45389984132671e-05	0.441615069542838	0.658767777321712
Adgrl2	2	blue	0.218144999639325	0.00601425069376892	0.0833293342207455	0.964261565337401	1.26624044422409	0.20542701176643	0.0562403765841377	0.0985824655949976	0.704186989393467	0.529391973682665	0.71780982628077	0.472874553756635	0.307195781499205	-0.19128393954162	0.0356934959734475	0.224941075119504	0.639662230003654	0.52239221567773	-0.16078721131821	0.217198375264916	0.204361778635789	0.101475631925685	0.264846269018785	0.791127891654269	-0.172878008495699	-0.24173272334405	0.171914959297927	0.0675312607817365	-2.2772651197227	0.0227703985172719	-0.177546095340812	-0.0970290454061628	0.160451902746972	0.468711295010498	-1.51417274340478	0.129982032773224	-0.184552155455404	-0.10305245901296	0.144319975799464	0.441423103141433	-1.58669822426737	0.112581008718331	0.179619212868427	-0.153034387379356	0.155545868817968	0.251433267726296	0.194851984821277	0.845508824171586	-0.281920957647233	-0.183824568539567	0.0240138260937746	0.167188654268504	-2.59725032631037	0.00939734106825803	-0.168419390965559	-0.227973453395229	0.183411176621257	0.0852246994976218	-2.17463696556687	0.0296573319389501	-0.185953271228335	-0.147518077278615	0.141244745892334	0.26913059960496	-1.83386116014089	0.0666746062683997	-0.223732231471915	-0.120647800374446	0.0779548116394389	0.371341973461544	-1.89263957722154	0.0584058167917213	-0.214769125403972	-0.250954003910889	0.0909651686588531	0.0597084460163605	-2.54959363853346	0.0107848544541724	0.715409953603916	0.626659642314273	3.08602812881746e-11	1.42300030115469e-07	8.89484740210098	5.84996275259475e-19	-0.0727305434221272	-0.565166020978261	0.567908878496602	3.7996091365072e-06	-3.79429580660138	0.000148063072585719	0.234201464629763	0.367481843966446	0.0625070319184158	0.00454312101518257	3.36855663476386	0.000755628711267569	0.449543762660303	0.743407371413148	0.000194161750425467	2.32710530853595e-11	7.76505516566302	8.16096957473407e-15	-0.523705224963499	0.365583524857491	8.96493217080648e-06	0.00477262366211219	-1.20895837113901	0.226678838951752	0.510226229519826	0.419965695690593	1.65517445983608e-05	0.00103104749922438	5.50359252392689	3.72129088895452e-08	-0.488731164733023	0.0198711201310023	4.17705501388918e-05	0.882300031305767	-2.87020658508874	0.00410203703082996	-0.779338522672358	-0.67178524673091	3.32292491154084e-14	7.7888333512107e-09	-10.1182125164901	4.5871625744265e-24	-0.0995982356523983	-0.0506896317746467	0.433608488165392	0.705519596137747	-0.824838543457589	0.409463261023767	-0.38876462419073	-0.0942255465059623	0.00149988782088654	0.481715072722877	-2.78477624074454	0.00535646729879943	-0.393865043960754	0.0829444910853268	0.00128168967853571	0.535914069189351	-1.87831919395792	0.0603375123555032	-0.213095443799053	0.0201842798978633	0.0909049891320396	0.880458594135906	-1.09811029764382	0.272156329278836	-0.341296922715163	-0.614758730782917	0.00578083039962159	2.83894357505382e-07	-5.77122218639325	7.86986235991343e-09	0.446781278002583	0.678547413256871	0.00021489561842659	4.82344980933697e-09	7.04925371246993	1.79879909411125e-12	-0.467122615796718	-0.516980876692732	9.97244262858289e-05	3.25301288542537e-05	-5.84727772641771	4.99682857524029e-09	0.426210545806734	0.0178195728735882	0.000445474708052251	0.894378383068186	2.6290652016426	0.00856199430265527	-0.500053739177906	-0.592695704282322	2.58506219368969e-05	9.49786985134853e-07	-6.66661270378951	2.61774682584502e-11	0.0194871344656818	-0.0600406066976292	0.878525291250428	0.654365367611642	-0.209574107728619	0.834000089889343	0.0970963465078423	-0.388311462754062	0.445303997342947	0.00259466120400709	-1.62619329090133	0.103908542959136	0.170479158909797	0.409605225063132	0.178033025536506	0.00140850626936799	3.26107435721973	0.00110990930400616	-0.108763970972578	-0.0932007871535172	0.392271914976631	0.486515530905095	-1.10258480710377	0.270207510990297	-0.224067076049019	0.735001210189794	0.0750900481039965	5.06617311701214e-11	3.70238428319231	0.000213582784462753	0.203184228025573	0.530252891532855	0.107335988029437	1.86015400267072e-05	4.27186306967922	1.93846600092753e-05	-0.589131884799754	-0.658697614753668	3.03773022310356e-07	1.90245485921653e-08	-7.94865989146348	1.88539884223073e-15	0.504167836582979	-0.278559667321986	2.16224218983424e-05	0.0342282246297345	1.5754302469434	0.115157167281863	0.747978575791611	0.198741431050299	1.22487388860396e-12	0.134761890668618	6.45737240558572	1.0653650782246e-10	0.341876843611671	0.583679377293337	0.00569307484030493	1.51677224946563e-06	5.51818525665529	3.42518253890448e-08	0.431542565854624	-0.040902298777258	0.000370403393366306	0.760481006570409	2.3545864253219	0.0185433310536629	0.222600808766244	-0.120442716119014	0.0770669426671739	0.367811068347148	0.620059093010194	0.535218882708374	0.129666896379843	-0.663814773023909	0.30715528207181	1.34881256169114e-08	-3.5050591934609	0.000456505773106777	-0.0930395153781896	0.33950549107164	0.464635892356797	0.00912722533027769	1.3511987469668	0.176631775879062	0.328808128331231	0.144483468217112	0.00798214945614939	0.279212532761499	2.67126547788613	0.00755658561044143	0.355196822728264	0.179474904990307	0.00397514383847296	0.177638780464819	3.02783816283684	0.00246309958105249	-0.165357538086583	0.110767675436574	0.191621322515461	0.407801117792081	-0.34066115984734	0.733358681417983	-0.275187296911662	-0.407822241181307	0.0277508781094922	0.00148471988068758	-3.86391324686493	0.000111584865413989	-0.381749892730402	-0.091627305932559	0.00185444179020238	0.493935151566877	-2.72504391261247	0.00642929354286344	-0.586682990174886	-0.469793826933057	3.4950800339434e-07	0.000198732500345542	-6.44247793850744	1.17538454178606e-10	0.0322488195922123	-0.442649142566302	0.800290202016719	0.00050263387755448	-2.33660301834302	0.0194598353781119	-0.197149450452822	-0.37399595818569	0.118410776611911	0.00382778073034772	-3.19212689333853	0.00141229273333827	0.306820147769251	-0.0662879933142148	0.0136639560333383	0.621031439705902	1.41387737543406	0.157397909891208	-0.26664613481547	-0.036976563190183	0.0331838298314311	0.782879004864641	-1.71714104636357	0.0859534040328328	-0.304749947840118	-0.442461593365614	0.0143453406132754	0.000505732975201114	-4.26742525731838	1.97741991095092e-05	0.235525750807542	-0.194096931121315	0.0609965797709948	0.144305380741073	0.296178506285747	0.767093762353839	0.339004918080763	0.44259918689588	0.00613941572146127	0.000503457667215468	4.48113197413238	7.42481786610008e-06	-0.472854213149844	-0.32791580883747	7.96175146254403e-05	0.0119752400417934	-4.6620939297227	3.13008262845459e-06	0.310820084040468	0.158199392979574	0.012426107206283	0.235594688787296	2.63397697641734	0.00843912102037567	-0.4099709803434	0.0446979954438978	0.000767315803981934	0.739008922857074	-2.18850915978479	0.0286325347831117	-0.177832853138005	-0.654176364755114	0.159766573291107	2.56405452240498e-08	-5.14171517024663	2.72241627768221e-07	-0.278790864658415	0.0106515829140511	0.0256943388237064	0.936749171140843	-1.5380787749919	0.124029354951577	-0.379807264286071	-0.0311717885358988	0.00196508308812578	0.816316015131062	-2.39118281086338	0.0167941883327708	0.323136652414248	-0.60933782388577	0.00920303862525852	3.85228301626223e-07	-1.87967116067479	0.0601529083462374	-0.248109092691972	0.0707940432153454	0.0480664757076015	0.597445156503726	-1.03561942322926	0.300379726863162	-0.216084177369376	-0.00791951075726828	0.0863585096795763	0.952951192327941	-1.26428081137305	0.206129254366979	-0.35836441447299	-0.00583181473815889	0.00364151029801629	0.965344979194509	-2.11881586890205	0.0341060311165711	-0.413369659226584	-0.12794258938568	0.00068631677983477	0.338510856527629	-3.12871014913681	0.00175575409842274	-0.449089433949707	-0.298524068867878	0.000197440561476926	0.0228356320238054	-4.32158872519533	1.54909735813806e-05	-0.181027744470195	-0.00625736631476247	0.152276531376198	0.962817899426406	-1.05226301146529	0.292678896960781
